# A multiplex, prime editing framework for identifying drug resistance variants at scale

**DOI:** 10.1101/2023.07.27.550902

**Authors:** Florence M. Chardon, Chase C. Suiter, Riza M. Daza, Nahum T. Smith, Phoebe Parrish, Troy McDiarmid, Jean-Benoît Lalanne, Beth Martin, Diego Calderon, Amira Ellison, Alice H. Berger, Jay Shendure, Lea M. Starita

**Affiliations:** Department of Genome Sciences, University of Washington, Seattle, WA, USA; Brotman Baty Institute for Precision Medicine, Seattle, WA, USA; Fred Hutchinson Cancer Research Center, Seattle, WA, USA; Department of Molecular and Human Genetics, Baylor College of Medicine, Houston, TX, USA; Howard Hughes Medical Institute, Seattle, WA, USA; Allen Discovery Center for Cell Lineage Tracing, Seattle, WA, USA

## Abstract

CRISPR-based genome editing has revolutionized functional genomics, enabling screens in which thousands of perturbations of either gene expression or primary genome sequence can be competitively assayed in single experiments. However, for libraries of specific mutations, a challenge of CRISPR-based screening methods such as saturation genome editing is that only one region (*e.g.* one exon) can be studied per experiment. Here we describe prime-SGE (“prime saturation genome editing”), a new framework based on prime editing, in which libraries of specific mutations can be installed into genes throughout the genome and functionally assessed in a single, multiplex experiment. Prime-SGE is based on quantifying the abundance of prime editing guide RNAs (pegRNAs) in the context of a functional selection, rather than quantifying the mutations themselves. We apply prime-SGE to assay thousands of single nucleotide changes in eight oncogenes for their ability to confer drug resistance to three EGFR tyrosine kinase inhibitors. Although currently restricted to positive selection screens by the limited efficiency of prime editing, our strategy opens the door to the possibility of functionally assaying vast numbers of precise mutations at locations throughout the genome.

## Supplementary Tables for "A multiplex, prime editing framework for identifying drug resistance variants at scale": Table_S8_Twist_oligo_pool_order_large_screen.csv (part 4 of 4)

target_name	oligo_to_order
KEAP1_G603V_G603W_1_GtoA	GAggcatcccttgtagctttatatatcttgtggaaaggacgaaacaccGGACATCGGGCCGGAGTGGGGgttttagagctagaaatagcaagttaaaataaggctagtccgttatcaacttgaaaaagtggGaccgagtcggtCcGCCACGCCCACCtCACTCCGGCCCGATTGACGCGGTTCTATCTAGTTACGCGTTACGGGAACTGCAT
KEAP1_G603V_G603W_1_GtoA	GAggcatcccttgtagctttatatatcttgtggaaaggacgaaacaccGAATGACATCGGGCCGGAGTGgttttagagctagaaatagcaagttaaaataaggctagtccgttatcaacttgaaaaagtggGaccgagtcggtCcGCCACGCCCACCtCACTCCGGCCCGATGTTTGACGCGGTTCTATCTAGTTACGCGTTACGGGAACTGCAT
KEAP1_G603V_G603W_1_GtoT	GAggcatcccttgtagctttatatatcttgtggaaaggacgaaacaccGGAATGACATCGGGCCGGAGTgttttagagctagaaatagcaagttaaaataaggctagtccgttatcaacttgaaaaagtggGaccgagtcggtCcGCCACGCCCACCaCACTCCGGCCCGATGTCTTGACGCGGTTCTATCTAGTTACGCGTTACGGGAACTGCAT
KEAP1_G603V_G603W_1_GtoT	GAggcatcccttgtagctttatatatcttgtggaaaggacgaaacaccGCGAATGACATCGGGCCGGAGgttttagagctagaaatagcaagttaaaataaggctagtccgttatcaacttgaaaaagtggGaccgagtcggtCcGCCACGCCCACCaCACTCCGGCCCGATGTCATTGACGCGGTTCTATCTAGTTACGCGTTACGGGAACTGCAT
KEAP1_G603V_G603W_1_GtoT	GAggcatcccttgtagctttatatatcttgtggaaaggacgaaacaccGGACATCGGGCCGGAGTGGGGgttttagagctagaaatagcaagttaaaataaggctagtccgttatcaacttgaaaaagtggGaccgagtcggtCcGCCACGCCCACCaCACTCCGGCCCGATTGACGCGGTTCTATCTAGTTACGCGTTACGGGAACTGCAT
KEAP1_G603V_G603W_1_GtoT	GAggcatcccttgtagctttatatatcttgtggaaaggacgaaacaccGAATGACATCGGGCCGGAGTGgttttagagctagaaatagcaagttaaaataaggctagtccgttatcaacttgaaaaagtggGaccgagtcggtCcGCCACGCCCACCaCACTCCGGCCCGATGTTTGACGCGGTTCTATCTAGTTACGCGTTACGGGAACTGCAT
KEAP1_G603V_G603W_1_GtoC	GAggcatcccttgtagctttatatatcttgtggaaaggacgaaacaccGGAATGACATCGGGCCGGAGTgttttagagctagaaatagcaagttaaaataaggctagtccgttatcaacttgaaaaagtggGaccgagtcggtCcGCCACGCCCACCgCACTCCGGCCCGATGTCTTGACGCGGTTCTATCTAGTTACGCGTTACGGGAACTGCAT
KEAP1_G603V_G603W_1_GtoC	GAggcatcccttgtagctttatatatcttgtggaaaggacgaaacaccGCGAATGACATCGGGCCGGAGgttttagagctagaaatagcaagttaaaataaggctagtccgttatcaacttgaaaaagtggGaccgagtcggtCcGCCACGCCCACCgCACTCCGGCCCGATGTCATTGACGCGGTTCTATCTAGTTACGCGTTACGGGAACTGCAT
KEAP1_G603V_G603W_1_GtoC	GAggcatcccttgtagctttatatatcttgtggaaaggacgaaacaccGGACATCGGGCCGGAGTGGGGgttttagagctagaaatagcaagttaaaataaggctagtccgttatcaacttgaaaaagtggGaccgagtcggtCcGCCACGCCCACCgCACTCCGGCCCGATTGACGCGGTTCTATCTAGTTACGCGTTACGGGAACTGCAT
KEAP1_G603V_G603W_1_GtoC	GAggcatcccttgtagctttatatatcttgtggaaaggacgaaacaccGAATGACATCGGGCCGGAGTGgttttagagctagaaatagcaagttaaaataaggctagtccgttatcaacttgaaaaagtggGaccgagtcggtCcGCCACGCCCACCgCACTCCGGCCCGATGTTTGACGCGGTTCTATCTAGTTACGCGTTACGGGAACTGCAT
KEAP1_G603V_G603W_2_GtoA	GAggcatcccttgtagctttatatatcttgtggaaaggacgaaacaccGAATGACATCGGGCCGGAGTGgttttagagctagaaatagcaagttaaaataaggctagtccgttatcaacttgaaaaagtggGaccgagtcggtCcGCCACGCCCACtCCACTCCGGCCCGATGTTTGACGCGGTTCTATCTAGTTACGCGTTACGGGAACTGCAT
KEAP1_G603V_G603W_2_GtoA	GAggcatcccttgtagctttatatatcttgtggaaaggacgaaacaccGGAATGACATCGGGCCGGAGTgttttagagctagaaatagcaagttaaaataaggctagtccgttatcaacttgaaaaagtggGaccgagtcggtCcGCCACGCCCACtCCACTCCGGCCCGATGTCTTGACGCGGTTCTATCTAGTTACGCGTTACGGGAACTGCAT
KEAP1_G603V_G603W_2_GtoA	GAggcatcccttgtagctttatatatcttgtggaaaggacgaaacaccGACATCGGGCCGGAGTGGGGTgttttagagctagaaatagcaagttaaaataaggctagtccgttatcaacttgaaaaagtggGaccgagtcggtCcGCCACGCCCACtCCACTCCGGCCCGTTGACGCGGTTCTATCTAGTTACGCGTTACGGGAACTGCAT
KEAP1_G603V_G603W_2_GtoA	GAggcatcccttgtagctttatatatcttgtggaaaggacgaaacaccGGACATCGGGCCGGAGTGGGGgttttagagctagaaatagcaagttaaaataaggctagtccgttatcaacttgaaaaagtggGaccgagtcggtCcGCCACGCCCACtCCACTCCGGCCCGATTGACGCGGTTCTATCTAGTTACGCGTTACGGGAACTGCAT
KEAP1_G603V_G603W_2_GtoT	GAggcatcccttgtagctttatatatcttgtggaaaggacgaaacaccGAATGACATCGGGCCGGAGTGgttttagagctagaaatagcaagttaaaataaggctagtccgttatcaacttgaaaaagtggGaccgagtcggtCcGCCACGCCCACaCCACTCCGGCCCGATGTTTGACGCGGTTCTATCTAGTTACGCGTTACGGGAACTGCAT
KEAP1_G603V_G603W_2_GtoT	GAggcatcccttgtagctttatatatcttgtggaaaggacgaaacaccGGAATGACATCGGGCCGGAGTgttttagagctagaaatagcaagttaaaataaggctagtccgttatcaacttgaaaaagtggGaccgagtcggtCcGCCACGCCCACaCCACTCCGGCCCGATGTCTTGACGCGGTTCTATCTAGTTACGCGTTACGGGAACTGCAT
KEAP1_G603V_G603W_2_GtoT	GAggcatcccttgtagctttatatatcttgtggaaaggacgaaacaccGACATCGGGCCGGAGTGGGGTgttttagagctagaaatagcaagttaaaataaggctagtccgttatcaacttgaaaaagtggGaccgagtcggtCcGCCACGCCCACaCCACTCCGGCCCGTTGACGCGGTTCTATCTAGTTACGCGTTACGGGAACTGCAT
KEAP1_G603V_G603W_2_GtoT	GAggcatcccttgtagctttatatatcttgtggaaaggacgaaacaccGGACATCGGGCCGGAGTGGGGgttttagagctagaaatagcaagttaaaataaggctagtccgttatcaacttgaaaaagtggGaccgagtcggtCcGCCACGCCCACaCCACTCCGGCCCGATTGACGCGGTTCTATCTAGTTACGCGTTACGGGAACTGCAT
KEAP1_G603V_G603W_2_GtoC	GAggcatcccttgtagctttatatatcttgtggaaaggacgaaacaccGAATGACATCGGGCCGGAGTGgttttagagctagaaatagcaagttaaaataaggctagtccgttatcaacttgaaaaagtggGaccgagtcggtCcGCCACGCCCACgCCACTCCGGCCCGATGTTTGACGCGGTTCTATCTAGTTACGCGTTACGGGAACTGCAT
KEAP1_G603V_G603W_2_GtoC	GAggcatcccttgtagctttatatatcttgtggaaaggacgaaacaccGGAATGACATCGGGCCGGAGTgttttagagctagaaatagcaagttaaaataaggctagtccgttatcaacttgaaaaagtggGaccgagtcggtCcGCCACGCCCACgCCACTCCGGCCCGATGTCTTGACGCGGTTCTATCTAGTTACGCGTTACGGGAACTGCAT
KEAP1_G603V_G603W_2_GtoC	GAggcatcccttgtagctttatatatcttgtggaaaggacgaaacaccGACATCGGGCCGGAGTGGGGTgttttagagctagaaatagcaagttaaaataaggctagtccgttatcaacttgaaaaagtggGaccgagtcggtCcGCCACGCCCACgCCACTCCGGCCCGTTGACGCGGTTCTATCTAGTTACGCGTTACGGGAACTGCAT
KEAP1_G603V_G603W_2_GtoC	GAggcatcccttgtagctttatatatcttgtggaaaggacgaaacaccGGACATCGGGCCGGAGTGGGGgttttagagctagaaatagcaagttaaaataaggctagtccgttatcaacttgaaaaagtggGaccgagtcggtCcGCCACGCCCACgCCACTCCGGCCCGATTGACGCGGTTCTATCTAGTTACGCGTTACGGGAACTGCAT
KEAP1_D389Y_0_GtoA	GAggcatcccttgtagctttatatatcttgtggaaaggacgaaacaccGACAGTCCAGGGCGCTGGAGTgttttagagctagaaatagcaagttaaaataaggctagtccgttatcaacttgaaaaagtggGaccgagtcggtCcACGGCAACACCaACTCCAGCGCCCTGGATTGACGCGGTTCTATCTAGTTACGCGTTACGGGAACTGCAT
KEAP1_D389Y_0_GtoA	GAggcatcccttgtagctttatatatcttgtggaaaggacgaaacaccGGTTGTAACAGTCCAGGGCGCgttttagagctagaaatagcaagttaaaataaggctagtccgttatcaacttgaaaaagtggGaccgagtcggtCcACGGCAACACCaACTCCAGCGCCCTGGACTGTTATTGACGCGGTTCTATCTAGTTACGCGTTACGGGAACTGCAT
KEAP1_D389Y_0_GtoA	GAggcatcccttgtagctttatatatcttgtggaaaggacgaaacaccGGGCAGGAACAACTCGCCCGAgttttagagctagaaatagcaagttaaaataaggctagtccgttatcaacttgaaaaagtggGaccgagtcggtCcGCGCTGGAGTtGGTGTTGCCGTCGGGCGAGTTGTTCCTTGACGCGGTTCTATCTAGTTACGCGTTACGGGAACTGCAT
KEAP1_D389Y_0_GtoA	GAggcatcccttgtagctttatatatcttgtggaaaggacgaaacaccGCATGGGGTTGTAACAGTCCAgttttagagctagaaatagcaagttaaaataaggctagtccgttatcaacttgaaaaagtggGaccgagtcggtCcACGGCAACACCaACTCCAGCGCCCTGGACTGTTACAACCCTTGACGCGGTTCTATCTAGTTACGCGTTACGGGAACTGCAT
KEAP1_D389Y_0_GtoT	GAggcatcccttgtagctttatatatcttgtggaaaggacgaaacaccGACAGTCCAGGGCGCTGGAGTgttttagagctagaaatagcaagttaaaataaggctagtccgttatcaacttgaaaaagtggGaccgagtcggtCcACGGCAACACCtACTCCAGCGCCCTGGATTGACGCGGTTCTATCTAGTTACGCGTTACGGGAACTGCAT
KEAP1_D389Y_0_GtoT	GAggcatcccttgtagctttatatatcttgtggaaaggacgaaacaccGGTTGTAACAGTCCAGGGCGCgttttagagctagaaatagcaagttaaaataaggctagtccgttatcaacttgaaaaagtggGaccgagtcggtCcACGGCAACACCtACTCCAGCGCCCTGGACTGTTATTGACGCGGTTCTATCTAGTTACGCGTTACGGGAACTGCAT
KEAP1_D389Y_0_GtoT	GAggcatcccttgtagctttatatatcttgtggaaaggacgaaacaccGGGCAGGAACAACTCGCCCGAgttttagagctagaaatagcaagttaaaataaggctagtccgttatcaacttgaaaaagtggGaccgagtcggtCcGCGCTGGAGTaGGTGTTGCCGTCGGGCGAGTTGTTCCTTGACGCGGTTCTATCTAGTTACGCGTTACGGGAACTGCAT
KEAP1_D389Y_0_GtoT	GAggcatcccttgtagctttatatatcttgtggaaaggacgaaacaccGCATGGGGTTGTAACAGTCCAgttttagagctagaaatagcaagttaaaataaggctagtccgttatcaacttgaaaaagtggGaccgagtcggtCcACGGCAACACCtACTCCAGCGCCCTGGACTGTTACAACCCTTGACGCGGTTCTATCTAGTTACGCGTTACGGGAACTGCAT
KEAP1_D389Y_0_GtoC	GAggcatcccttgtagctttatatatcttgtggaaaggacgaaacaccGACAGTCCAGGGCGCTGGAGTgttttagagctagaaatagcaagttaaaataaggctagtccgttatcaacttgaaaaagtggGaccgagtcggtCcACGGCAACACCcACTCCAGCGCCCTGGATTGACGCGGTTCTATCTAGTTACGCGTTACGGGAACTGCAT
KEAP1_D389Y_0_GtoC	GAggcatcccttgtagctttatatatcttgtggaaaggacgaaacaccGGTTGTAACAGTCCAGGGCGCgttttagagctagaaatagcaagttaaaataaggctagtccgttatcaacttgaaaaagtggGaccgagtcggtCcACGGCAACACCcACTCCAGCGCCCTGGACTGTTATTGACGCGGTTCTATCTAGTTACGCGTTACGGGAACTGCAT
KEAP1_D389Y_0_GtoC	GAggcatcccttgtagctttatatatcttgtggaaaggacgaaacaccGGGCAGGAACAACTCGCCCGAgttttagagctagaaatagcaagttaaaataaggctagtccgttatcaacttgaaaaagtggGaccgagtcggtCcGCGCTGGAGTgGGTGTTGCCGTCGGGCGAGTTGTTCCTTGACGCGGTTCTATCTAGTTACGCGTTACGGGAACTGCAT
KEAP1_D389Y_0_GtoC	GAggcatcccttgtagctttatatatcttgtggaaaggacgaaacaccGCATGGGGTTGTAACAGTCCAgttttagagctagaaatagcaagttaaaataaggctagtccgttatcaacttgaaaaagtggGaccgagtcggtCcACGGCAACACCcACTCCAGCGCCCTGGACTGTTACAACCCTTGACGCGGTTCTATCTAGTTACGCGTTACGGGAACTGCAT
KEAP1_D389Y_1_AtoT	GAggcatcccttgtagctttatatatcttgtggaaaggacgaaacaccGACAGTCCAGGGCGCTGGAGTgttttagagctagaaatagcaagttaaaataaggctagtccgttatcaacttgaaaaagtggGaccgagtcggtCcGGCAACACCGtCTCCAGCGCCCTGGATTGACGCGGTTCTATCTAGTTACGCGTTACGGGAACTGCAT
KEAP1_D389Y_1_AtoT	GAggcatcccttgtagctttatatatcttgtggaaaggacgaaacaccGGTTGTAACAGTCCAGGGCGCgttttagagctagaaatagcaagttaaaataaggctagtccgttatcaacttgaaaaagtggGaccgagtcggtCcGGCAACACCGtCTCCAGCGCCCTGGACTGTTATTGACGCGGTTCTATCTAGTTACGCGTTACGGGAACTGCAT
KEAP1_D389Y_1_AtoT	GAggcatcccttgtagctttatatatcttgtggaaaggacgaaacaccGGGCAGGAACAACTCGCCCGAgttttagagctagaaatagcaagttaaaataaggctagtccgttatcaacttgaaaaagtggGaccgagtcggtCcGGCGCTGGAGaCGGTGTTGCCGTCGGGCGAGTTGTTCCTTGACGCGGTTCTATCTAGTTACGCGTTACGGGAACTGCAT
KEAP1_D389Y_1_AtoT	GAggcatcccttgtagctttatatatcttgtggaaaggacgaaacaccGCATGGGGTTGTAACAGTCCAgttttagagctagaaatagcaagttaaaataaggctagtccgttatcaacttgaaaaagtggGaccgagtcggtCcGGCAACACCGtCTCCAGCGCCCTGGACTGTTACAACCCTTGACGCGGTTCTATCTAGTTACGCGTTACGGGAACTGCAT
KEAP1_D389Y_1_AtoC	GAggcatcccttgtagctttatatatcttgtggaaaggacgaaacaccGACAGTCCAGGGCGCTGGAGTgttttagagctagaaatagcaagttaaaataaggctagtccgttatcaacttgaaaaagtggGaccgagtcggtCcGGCAACACCGcCTCCAGCGCCCTGGATTGACGCGGTTCTATCTAGTTACGCGTTACGGGAACTGCAT
KEAP1_D389Y_1_AtoC	GAggcatcccttgtagctttatatatcttgtggaaaggacgaaacaccGGTTGTAACAGTCCAGGGCGCgttttagagctagaaatagcaagttaaaataaggctagtccgttatcaacttgaaaaagtggGaccgagtcggtCcGGCAACACCGcCTCCAGCGCCCTGGACTGTTATTGACGCGGTTCTATCTAGTTACGCGTTACGGGAACTGCAT
KEAP1_D389Y_1_AtoC	GAggcatcccttgtagctttatatatcttgtggaaaggacgaaacaccGGGCAGGAACAACTCGCCCGAgttttagagctagaaatagcaagttaaaataaggctagtccgttatcaacttgaaaaagtggGaccgagtcggtCcGGCGCTGGAGgCGGTGTTGCCGTCGGGCGAGTTGTTCCTTGACGCGGTTCTATCTAGTTACGCGTTACGGGAACTGCAT
KEAP1_D389Y_1_AtoC	GAggcatcccttgtagctttatatatcttgtggaaaggacgaaacaccGCATGGGGTTGTAACAGTCCAgttttagagctagaaatagcaagttaaaataaggctagtccgttatcaacttgaaaaagtggGaccgagtcggtCcGGCAACACCGcCTCCAGCGCCCTGGACTGTTACAACCCTTGACGCGGTTCTATCTAGTTACGCGTTACGGGAACTGCAT
KEAP1_D389Y_1_AtoG	GAggcatcccttgtagctttatatatcttgtggaaaggacgaaacaccGACAGTCCAGGGCGCTGGAGTgttttagagctagaaatagcaagttaaaataaggctagtccgttatcaacttgaaaaagtggGaccgagtcggtCcGGCAACACCGgCTCCAGCGCCCTGGATTGACGCGGTTCTATCTAGTTACGCGTTACGGGAACTGCAT
KEAP1_D389Y_1_AtoG	GAggcatcccttgtagctttatatatcttgtggaaaggacgaaacaccGGTTGTAACAGTCCAGGGCGCgttttagagctagaaatagcaagttaaaataaggctagtccgttatcaacttgaaaaagtggGaccgagtcggtCcGGCAACACCGgCTCCAGCGCCCTGGACTGTTATTGACGCGGTTCTATCTAGTTACGCGTTACGGGAACTGCAT
KEAP1_D389Y_1_AtoG	GAggcatcccttgtagctttatatatcttgtggaaaggacgaaacaccGGGCAGGAACAACTCGCCCGAgttttagagctagaaatagcaagttaaaataaggctagtccgttatcaacttgaaaaagtggGaccgagtcggtCcGGCGCTGGAGcCGGTGTTGCCGTCGGGCGAGTTGTTCCTTGACGCGGTTCTATCTAGTTACGCGTTACGGGAACTGCAT
KEAP1_D389Y_1_AtoG	GAggcatcccttgtagctttatatatcttgtggaaaggacgaaacaccGCATGGGGTTGTAACAGTCCAgttttagagctagaaatagcaagttaaaataaggctagtccgttatcaacttgaaaaagtggGaccgagtcggtCcGGCAACACCGgCTCCAGCGCCCTGGACTGTTACAACCCTTGACGCGGTTCTATCTAGTTACGCGTTACGGGAACTGCAT
KEAP1_D389Y_2_CtoA	GAggcatcccttgtagctttatatatcttgtggaaaggacgaaacaccGACAGTCCAGGGCGCTGGAGTgttttagagctagaaatagcaagttaaaataaggctagtccgttatcaacttgaaaaagtggGaccgagtcggtCcGCAACACCGAaTCCAGCGCCCTGGATTGACGCGGTTCTATCTAGTTACGCGTTACGGGAACTGCAT
KEAP1_D389Y_2_CtoA	GAggcatcccttgtagctttatatatcttgtggaaaggacgaaacaccGGTTGTAACAGTCCAGGGCGCgttttagagctagaaatagcaagttaaaataaggctagtccgttatcaacttgaaaaagtggGaccgagtcggtCcGCAACACCGAaTCCAGCGCCCTGGACTGTTATTGACGCGGTTCTATCTAGTTACGCGTTACGGGAACTGCAT
KEAP1_D389Y_2_CtoA	GAggcatcccttgtagctttatatatcttgtggaaaggacgaaacaccGCATGGGGTTGTAACAGTCCAgttttagagctagaaatagcaagttaaaataaggctagtccgttatcaacttgaaaaagtggGaccgagtcggtCcGCAACACCGAaTCCAGCGCCCTGGACTGTTACAACCCTTGACGCGGTTCTATCTAGTTACGCGTTACGGGAACTGCAT
KEAP1_D389Y_2_CtoA	GAggcatcccttgtagctttatatatcttgtggaaaggacgaaacaccGTCATGGGGTTGTAACAGTCCgttttagagctagaaatagcaagttaaaataaggctagtccgttatcaacttgaaaaagtggGaccgagtcggtCcGCAACACCGAaTCCAGCGCCCTGGACTGTTACAACCCCTTGACGCGGTTCTATCTAGTTACGCGTTACGGGAACTGCAT
KEAP1_D389Y_2_CtoT	GAggcatcccttgtagctttatatatcttgtggaaaggacgaaacaccGACAGTCCAGGGCGCTGGAGTgttttagagctagaaatagcaagttaaaataaggctagtccgttatcaacttgaaaaagtggGaccgagtcggtCcGCAACACCGAtTCCAGCGCCCTGGATTGACGCGGTTCTATCTAGTTACGCGTTACGGGAACTGCAT
KEAP1_D389Y_2_CtoT	GAggcatcccttgtagctttatatatcttgtggaaaggacgaaacaccGGTTGTAACAGTCCAGGGCGCgttttagagctagaaatagcaagttaaaataaggctagtccgttatcaacttgaaaaagtggGaccgagtcggtCcGCAACACCGAtTCCAGCGCCCTGGACTGTTATTGACGCGGTTCTATCTAGTTACGCGTTACGGGAACTGCAT
KEAP1_D389Y_2_CtoT	GAggcatcccttgtagctttatatatcttgtggaaaggacgaaacaccGCATGGGGTTGTAACAGTCCAgttttagagctagaaatagcaagttaaaataaggctagtccgttatcaacttgaaaaagtggGaccgagtcggtCcGCAACACCGAtTCCAGCGCCCTGGACTGTTACAACCCTTGACGCGGTTCTATCTAGTTACGCGTTACGGGAACTGCAT
KEAP1_D389Y_2_CtoT	GAggcatcccttgtagctttatatatcttgtggaaaggacgaaacaccGTCATGGGGTTGTAACAGTCCgttttagagctagaaatagcaagttaaaataaggctagtccgttatcaacttgaaaaagtggGaccgagtcggtCcGCAACACCGAtTCCAGCGCCCTGGACTGTTACAACCCCTTGACGCGGTTCTATCTAGTTACGCGTTACGGGAACTGCAT
KEAP1_D389Y_2_CtoG	GAggcatcccttgtagctttatatatcttgtggaaaggacgaaacaccGACAGTCCAGGGCGCTGGAGTgttttagagctagaaatagcaagttaaaataaggctagtccgttatcaacttgaaaaagtggGaccgagtcggtCcGCAACACCGAgTCCAGCGCCCTGGATTGACGCGGTTCTATCTAGTTACGCGTTACGGGAACTGCAT
KEAP1_D389Y_2_CtoG	GAggcatcccttgtagctttatatatcttgtggaaaggacgaaacaccGGTTGTAACAGTCCAGGGCGCgttttagagctagaaatagcaagttaaaataaggctagtccgttatcaacttgaaaaagtggGaccgagtcggtCcGCAACACCGAgTCCAGCGCCCTGGACTGTTATTGACGCGGTTCTATCTAGTTACGCGTTACGGGAACTGCAT
KEAP1_D389Y_2_CtoG	GAggcatcccttgtagctttatatatcttgtggaaaggacgaaacaccGCATGGGGTTGTAACAGTCCAgttttagagctagaaatagcaagttaaaataaggctagtccgttatcaacttgaaaaagtggGaccgagtcggtCcGCAACACCGAgTCCAGCGCCCTGGACTGTTACAACCCTTGACGCGGTTCTATCTAGTTACGCGTTACGGGAACTGCAT
KEAP1_D389Y_2_CtoG	GAggcatcccttgtagctttatatatcttgtggaaaggacgaaacaccGTCATGGGGTTGTAACAGTCCgttttagagctagaaatagcaagttaaaataaggctagtccgttatcaacttgaaaaagtggGaccgagtcggtCcGCAACACCGAgTCCAGCGCCCTGGACTGTTACAACCCCTTGACGCGGTTCTATCTAGTTACGCGTTACGGGAACTGCAT
KEAP1_D479G_0_GtoA	GAggcatcccttgtagctttatatatcttgtggaaaggacgaaacaccGATGCCGTGGGGGGCTTTGACgttttagagctagaaatagcaagttaaaataaggctagtccgttatcaacttgaaaaagtggGaccgagtcggtCcTTTGTCCCGTtAAAGCCCCCCACGTTGACGCGGTTCTATCTAGTTACGCGTTACGGGAACTGCAT
KEAP1_D479G_0_GtoA	GAggcatcccttgtagctttatatatcttgtggaaaggacgaaacaccGTATGCCGTGGGGGGCTTTGAgttttagagctagaaatagcaagttaaaataaggctagtccgttatcaacttgaaaaagtggGaccgagtcggtCcTTTGTCCCGTtAAAGCCCCCCACGGTTGACGCGGTTCTATCTAGTTACGCGTTACGGGAACTGCAT
KEAP1_D479G_0_GtoA	GAggcatcccttgtagctttatatatcttgtggaaaggacgaaacaccGCGTCTCCTTTATGCCGTGGGgttttagagctagaaatagcaagttaaaataaggctagtccgttatcaacttgaaaaagtggGaccgagtcggtCcTTTGTCCCGTtAAAGCCCCCCACGGCATAAAGGATTGACGCGGTTCTATCTAGTTACGCGTTACGGGAACTGCAT
KEAP1_D479G_0_GtoA	GAggcatcccttgtagctttatatatcttgtggaaaggacgaaacaccGTCGTCTCCTTTATGCCGTGGgttttagagctagaaatagcaagttaaaataaggctagtccgttatcaacttgaaaaagtggGaccgagtcggtCcTTTGTCCCGTtAAAGCCCCCCACGGCATAAAGGAGTTGACGCGGTTCTATCTAGTTACGCGTTACGGGAACTGCAT
KEAP1_D479G_0_GtoT	GAggcatcccttgtagctttatatatcttgtggaaaggacgaaacaccGATGCCGTGGGGGGCTTTGACgttttagagctagaaatagcaagttaaaataaggctagtccgttatcaacttgaaaaagtggGaccgagtcggtCcTTTGTCCCGTaAAAGCCCCCCACGTTGACGCGGTTCTATCTAGTTACGCGTTACGGGAACTGCAT
KEAP1_D479G_0_GtoT	GAggcatcccttgtagctttatatatcttgtggaaaggacgaaacaccGTATGCCGTGGGGGGCTTTGAgttttagagctagaaatagcaagttaaaataaggctagtccgttatcaacttgaaaaagtggGaccgagtcggtCcTTTGTCCCGTaAAAGCCCCCCACGGTTGACGCGGTTCTATCTAGTTACGCGTTACGGGAACTGCAT
KEAP1_D479G_0_GtoT	GAggcatcccttgtagctttatatatcttgtggaaaggacgaaacaccGCGTCTCCTTTATGCCGTGGGgttttagagctagaaatagcaagttaaaataaggctagtccgttatcaacttgaaaaagtggGaccgagtcggtCcTTTGTCCCGTaAAAGCCCCCCACGGCATAAAGGATTGACGCGGTTCTATCTAGTTACGCGTTACGGGAACTGCAT
KEAP1_D479G_0_GtoT	GAggcatcccttgtagctttatatatcttgtggaaaggacgaaacaccGTCGTCTCCTTTATGCCGTGGgttttagagctagaaatagcaagttaaaataaggctagtccgttatcaacttgaaaaagtggGaccgagtcggtCcTTTGTCCCGTaAAAGCCCCCCACGGCATAAAGGAGTTGACGCGGTTCTATCTAGTTACGCGTTACGGGAACTGCAT
KEAP1_D479G_0_GtoC	GAggcatcccttgtagctttatatatcttgtggaaaggacgaaacaccGATGCCGTGGGGGGCTTTGACgttttagagctagaaatagcaagttaaaataaggctagtccgttatcaacttgaaaaagtggGaccgagtcggtCcTTTGTCCCGTgAAAGCCCCCCACGTTGACGCGGTTCTATCTAGTTACGCGTTACGGGAACTGCAT
KEAP1_D479G_0_GtoC	GAggcatcccttgtagctttatatatcttgtggaaaggacgaaacaccGTATGCCGTGGGGGGCTTTGAgttttagagctagaaatagcaagttaaaataaggctagtccgttatcaacttgaaaaagtggGaccgagtcggtCcTTTGTCCCGTgAAAGCCCCCCACGGTTGACGCGGTTCTATCTAGTTACGCGTTACGGGAACTGCAT
KEAP1_D479G_0_GtoC	GAggcatcccttgtagctttatatatcttgtggaaaggacgaaacaccGCGTCTCCTTTATGCCGTGGGgttttagagctagaaatagcaagttaaaataaggctagtccgttatcaacttgaaaaagtggGaccgagtcggtCcTTTGTCCCGTgAAAGCCCCCCACGGCATAAAGGATTGACGCGGTTCTATCTAGTTACGCGTTACGGGAACTGCAT
KEAP1_D479G_0_GtoC	GAggcatcccttgtagctttatatatcttgtggaaaggacgaaacaccGTCGTCTCCTTTATGCCGTGGgttttagagctagaaatagcaagttaaaataaggctagtccgttatcaacttgaaaaagtggGaccgagtcggtCcTTTGTCCCGTgAAAGCCCCCCACGGCATAAAGGAGTTGACGCGGTTCTATCTAGTTACGCGTTACGGGAACTGCAT
KEAP1_D479G_1_AtoT	GAggcatcccttgtagctttatatatcttgtggaaaggacgaaacaccGATGCCGTGGGGGGCTTTGACgttttagagctagaaatagcaagttaaaataaggctagtccgttatcaacttgaaaaagtggGaccgagtcggtCcGTTTGTCCCGaCAAAGCCCCCCACGTTGACGCGGTTCTATCTAGTTACGCGTTACGGGAACTGCAT
KEAP1_D479G_1_AtoT	GAggcatcccttgtagctttatatatcttgtggaaaggacgaaacaccGTATGCCGTGGGGGGCTTTGAgttttagagctagaaatagcaagttaaaataaggctagtccgttatcaacttgaaaaagtggGaccgagtcggtCcGTTTGTCCCGaCAAAGCCCCCCACGGTTGACGCGGTTCTATCTAGTTACGCGTTACGGGAACTGCAT
KEAP1_D479G_1_AtoT	GAggcatcccttgtagctttatatatcttgtggaaaggacgaaacaccGCGTCTCCTTTATGCCGTGGGgttttagagctagaaatagcaagttaaaataaggctagtccgttatcaacttgaaaaagtggGaccgagtcggtCcGTTTGTCCCGaCAAAGCCCCCCACGGCATAAAGGATTGACGCGGTTCTATCTAGTTACGCGTTACGGGAACTGCAT
KEAP1_D479G_1_AtoT	GAggcatcccttgtagctttatatatcttgtggaaaggacgaaacaccGTCGTCTCCTTTATGCCGTGGgttttagagctagaaatagcaagttaaaataaggctagtccgttatcaacttgaaaaagtggGaccgagtcggtCcGTTTGTCCCGaCAAAGCCCCCCACGGCATAAAGGAGTTGACGCGGTTCTATCTAGTTACGCGTTACGGGAACTGCAT
KEAP1_D479G_1_AtoC	GAggcatcccttgtagctttatatatcttgtggaaaggacgaaacaccGATGCCGTGGGGGGCTTTGACgttttagagctagaaatagcaagttaaaataaggctagtccgttatcaacttgaaaaagtggGaccgagtcggtCcGTTTGTCCCGgCAAAGCCCCCCACGTTGACGCGGTTCTATCTAGTTACGCGTTACGGGAACTGCAT
KEAP1_D479G_1_AtoC	GAggcatcccttgtagctttatatatcttgtggaaaggacgaaacaccGTATGCCGTGGGGGGCTTTGAgttttagagctagaaatagcaagttaaaataaggctagtccgttatcaacttgaaaaagtggGaccgagtcggtCcGTTTGTCCCGgCAAAGCCCCCCACGGTTGACGCGGTTCTATCTAGTTACGCGTTACGGGAACTGCAT
KEAP1_D479G_1_AtoC	GAggcatcccttgtagctttatatatcttgtggaaaggacgaaacaccGCGTCTCCTTTATGCCGTGGGgttttagagctagaaatagcaagttaaaataaggctagtccgttatcaacttgaaaaagtggGaccgagtcggtCcGTTTGTCCCGgCAAAGCCCCCCACGGCATAAAGGATTGACGCGGTTCTATCTAGTTACGCGTTACGGGAACTGCAT
KEAP1_D479G_1_AtoC	GAggcatcccttgtagctttatatatcttgtggaaaggacgaaacaccGTCGTCTCCTTTATGCCGTGGgttttagagctagaaatagcaagttaaaataaggctagtccgttatcaacttgaaaaagtggGaccgagtcggtCcGTTTGTCCCGgCAAAGCCCCCCACGGCATAAAGGAGTTGACGCGGTTCTATCTAGTTACGCGTTACGGGAACTGCAT
KEAP1_D479G_1_AtoG	GAggcatcccttgtagctttatatatcttgtggaaaggacgaaacaccGATGCCGTGGGGGGCTTTGACgttttagagctagaaatagcaagttaaaataaggctagtccgttatcaacttgaaaaagtggGaccgagtcggtCcGTTTGTCCCGcCAAAGCCCCCCACGTTGACGCGGTTCTATCTAGTTACGCGTTACGGGAACTGCAT
KEAP1_D479G_1_AtoG	GAggcatcccttgtagctttatatatcttgtggaaaggacgaaacaccGTATGCCGTGGGGGGCTTTGAgttttagagctagaaatagcaagttaaaataaggctagtccgttatcaacttgaaaaagtggGaccgagtcggtCcGTTTGTCCCGcCAAAGCCCCCCACGGTTGACGCGGTTCTATCTAGTTACGCGTTACGGGAACTGCAT
KEAP1_D479G_1_AtoG	GAggcatcccttgtagctttatatatcttgtggaaaggacgaaacaccGCGTCTCCTTTATGCCGTGGGgttttagagctagaaatagcaagttaaaataaggctagtccgttatcaacttgaaaaagtggGaccgagtcggtCcGTTTGTCCCGcCAAAGCCCCCCACGGCATAAAGGATTGACGCGGTTCTATCTAGTTACGCGTTACGGGAACTGCAT
KEAP1_D479G_1_AtoG	GAggcatcccttgtagctttatatatcttgtggaaaggacgaaacaccGTCGTCTCCTTTATGCCGTGGgttttagagctagaaatagcaagttaaaataaggctagtccgttatcaacttgaaaaagtggGaccgagtcggtCcGTTTGTCCCGcCAAAGCCCCCCACGGCATAAAGGAGTTGACGCGGTTCTATCTAGTTACGCGTTACGGGAACTGCAT
KEAP1_D479G_2_CtoA	GAggcatcccttgtagctttatatatcttgtggaaaggacgaaacaccGATGCCGTGGGGGGCTTTGACgttttagagctagaaatagcaagttaaaataaggctagtccgttatcaacttgaaaaagtggGaccgagtcggtCcGGTTTGTCCCtTCAAAGCCCCCCACGTTGACGCGGTTCTATCTAGTTACGCGTTACGGGAACTGCAT
KEAP1_D479G_2_CtoA	GAggcatcccttgtagctttatatatcttgtggaaaggacgaaacaccGTATGCCGTGGGGGGCTTTGAgttttagagctagaaatagcaagttaaaataaggctagtccgttatcaacttgaaaaagtggGaccgagtcggtCcGGTTTGTCCCtTCAAAGCCCCCCACGGTTGACGCGGTTCTATCTAGTTACGCGTTACGGGAACTGCAT
KEAP1_D479G_2_CtoA	GAggcatcccttgtagctttatatatcttgtggaaaggacgaaacaccGCGTCTCCTTTATGCCGTGGGgttttagagctagaaatagcaagttaaaataaggctagtccgttatcaacttgaaaaagtggGaccgagtcggtCcGGTTTGTCCCtTCAAAGCCCCCCACGGCATAAAGGATTGACGCGGTTCTATCTAGTTACGCGTTACGGGAACTGCAT
KEAP1_D479G_2_CtoA	GAggcatcccttgtagctttatatatcttgtggaaaggacgaaacaccGTCGTCTCCTTTATGCCGTGGgttttagagctagaaatagcaagttaaaataaggctagtccgttatcaacttgaaaaagtggGaccgagtcggtCcGGTTTGTCCCtTCAAAGCCCCCCACGGCATAAAGGAGTTGACGCGGTTCTATCTAGTTACGCGTTACGGGAACTGCAT
KEAP1_D479G_2_CtoT	GAggcatcccttgtagctttatatatcttgtggaaaggacgaaacaccGATGCCGTGGGGGGCTTTGACgttttagagctagaaatagcaagttaaaataaggctagtccgttatcaacttgaaaaagtggGaccgagtcggtCcGGTTTGTCCCaTCAAAGCCCCCCACGTTGACGCGGTTCTATCTAGTTACGCGTTACGGGAACTGCAT
KEAP1_D479G_2_CtoT	GAggcatcccttgtagctttatatatcttgtggaaaggacgaaacaccGTATGCCGTGGGGGGCTTTGAgttttagagctagaaatagcaagttaaaataaggctagtccgttatcaacttgaaaaagtggGaccgagtcggtCcGGTTTGTCCCaTCAAAGCCCCCCACGGTTGACGCGGTTCTATCTAGTTACGCGTTACGGGAACTGCAT
KEAP1_D479G_2_CtoT	GAggcatcccttgtagctttatatatcttgtggaaaggacgaaacaccGCGTCTCCTTTATGCCGTGGGgttttagagctagaaatagcaagttaaaataaggctagtccgttatcaacttgaaaaagtggGaccgagtcggtCcGGTTTGTCCCaTCAAAGCCCCCCACGGCATAAAGGATTGACGCGGTTCTATCTAGTTACGCGTTACGGGAACTGCAT
KEAP1_D479G_2_CtoT	GAggcatcccttgtagctttatatatcttgtggaaaggacgaaacaccGTCGTCTCCTTTATGCCGTGGgttttagagctagaaatagcaagttaaaataaggctagtccgttatcaacttgaaaaagtggGaccgagtcggtCcGGTTTGTCCCaTCAAAGCCCCCCACGGCATAAAGGAGTTGACGCGGTTCTATCTAGTTACGCGTTACGGGAACTGCAT
KEAP1_D479G_2_CtoG	GAggcatcccttgtagctttatatatcttgtggaaaggacgaaacaccGATGCCGTGGGGGGCTTTGACgttttagagctagaaatagcaagttaaaataaggctagtccgttatcaacttgaaaaagtggGaccgagtcggtCcGGTTTGTCCCcTCAAAGCCCCCCACGTTGACGCGGTTCTATCTAGTTACGCGTTACGGGAACTGCAT
KEAP1_D479G_2_CtoG	GAggcatcccttgtagctttatatatcttgtggaaaggacgaaacaccGTATGCCGTGGGGGGCTTTGAgttttagagctagaaatagcaagttaaaataaggctagtccgttatcaacttgaaaaagtggGaccgagtcggtCcGGTTTGTCCCcTCAAAGCCCCCCACGGTTGACGCGGTTCTATCTAGTTACGCGTTACGGGAACTGCAT
KEAP1_D479G_2_CtoG	GAggcatcccttgtagctttatatatcttgtggaaaggacgaaacaccGCGTCTCCTTTATGCCGTGGGgttttagagctagaaatagcaagttaaaataaggctagtccgttatcaacttgaaaaagtggGaccgagtcggtCcGGTTTGTCCCcTCAAAGCCCCCCACGGCATAAAGGATTGACGCGGTTCTATCTAGTTACGCGTTACGGGAACTGCAT
KEAP1_D479G_2_CtoG	GAggcatcccttgtagctttatatatcttgtggaaaggacgaaacaccGTCGTCTCCTTTATGCCGTGGgttttagagctagaaatagcaagttaaaataaggctagtccgttatcaacttgaaaaagtggGaccgagtcggtCcGGTTTGTCCCcTCAAAGCCCCCCACGGCATAAAGGAGTTGACGCGGTTCTATCTAGTTACGCGTTACGGGAACTGCAT
KEAP1_E117K_0_GtoA	GAggcatcccttgtagctttatatatcttgtggaaaggacgaaacaccGCATGTTCACCAACGGGCTGCgttttagagctagaaatagcaagttaaaataaggctagtccgttatcaacttgaaaaagtggGaccgagtcggtCcATGCCCTGCTtCCGCAGCCCGTTGGTGAATTGACGCGGTTCTATCTAGTTACGCGTTACGGGAACTGCAT
KEAP1_E117K_0_GtoA	GAggcatcccttgtagctttatatatcttgtggaaaggacgaaacaccGCCATGTTCACCAACGGGCTGgttttagagctagaaatagcaagttaaaataaggctagtccgttatcaacttgaaaaagtggGaccgagtcggtCcATGCCCTGCTtCCGCAGCCCGTTGGTGAACTTGACGCGGTTCTATCTAGTTACGCGTTACGGGAACTGCAT
KEAP1_E117K_0_GtoA	GAggcatcccttgtagctttatatatcttgtggaaaggacgaaacaccGTCAAGGCCATGTTCACCAACgttttagagctagaaatagcaagttaaaataaggctagtccgttatcaacttgaaaaagtggGaccgagtcggtCcATGCCCTGCTtCCGCAGCCCGTTGGTGAACATGGCCTTGACGCGGTTCTATCTAGTTACGCGTTACGGGAACTGCAT
KEAP1_E117K_0_GtoA	GAggcatcccttgtagctttatatatcttgtggaaaggacgaaacaccGTTCAAGGCCATGTTCACCAAgttttagagctagaaatagcaagttaaaataaggctagtccgttatcaacttgaaaaagtggGaccgagtcggtCcATGCCCTGCTtCCGCAGCCCGTTGGTGAACATGGCCTTTGACGCGGTTCTATCTAGTTACGCGTTACGGGAACTGCAT
KEAP1_E117K_0_GtoT	GAggcatcccttgtagctttatatatcttgtggaaaggacgaaacaccGCATGTTCACCAACGGGCTGCgttttagagctagaaatagcaagttaaaataaggctagtccgttatcaacttgaaaaagtggGaccgagtcggtCcATGCCCTGCTaCCGCAGCCCGTTGGTGAATTGACGCGGTTCTATCTAGTTACGCGTTACGGGAACTGCAT
KEAP1_E117K_0_GtoT	GAggcatcccttgtagctttatatatcttgtggaaaggacgaaacaccGCCATGTTCACCAACGGGCTGgttttagagctagaaatagcaagttaaaataaggctagtccgttatcaacttgaaaaagtggGaccgagtcggtCcATGCCCTGCTaCCGCAGCCCGTTGGTGAACTTGACGCGGTTCTATCTAGTTACGCGTTACGGGAACTGCAT
KEAP1_E117K_0_GtoT	GAggcatcccttgtagctttatatatcttgtggaaaggacgaaacaccGTCAAGGCCATGTTCACCAACgttttagagctagaaatagcaagttaaaataaggctagtccgttatcaacttgaaaaagtggGaccgagtcggtCcATGCCCTGCTaCCGCAGCCCGTTGGTGAACATGGCCTTGACGCGGTTCTATCTAGTTACGCGTTACGGGAACTGCAT
KEAP1_E117K_0_GtoT	GAggcatcccttgtagctttatatatcttgtggaaaggacgaaacaccGTTCAAGGCCATGTTCACCAAgttttagagctagaaatagcaagttaaaataaggctagtccgttatcaacttgaaaaagtggGaccgagtcggtCcATGCCCTGCTaCCGCAGCCCGTTGGTGAACATGGCCTTTGACGCGGTTCTATCTAGTTACGCGTTACGGGAACTGCAT
KEAP1_E117K_0_GtoC	GAggcatcccttgtagctttatatatcttgtggaaaggacgaaacaccGCATGTTCACCAACGGGCTGCgttttagagctagaaatagcaagttaaaataaggctagtccgttatcaacttgaaaaagtggGaccgagtcggtCcATGCCCTGCTgCCGCAGCCCGTTGGTGAATTGACGCGGTTCTATCTAGTTACGCGTTACGGGAACTGCAT
KEAP1_E117K_0_GtoC	GAggcatcccttgtagctttatatatcttgtggaaaggacgaaacaccGCCATGTTCACCAACGGGCTGgttttagagctagaaatagcaagttaaaataaggctagtccgttatcaacttgaaaaagtggGaccgagtcggtCcATGCCCTGCTgCCGCAGCCCGTTGGTGAACTTGACGCGGTTCTATCTAGTTACGCGTTACGGGAACTGCAT
KEAP1_E117K_0_GtoC	GAggcatcccttgtagctttatatatcttgtggaaaggacgaaacaccGTCAAGGCCATGTTCACCAACgttttagagctagaaatagcaagttaaaataaggctagtccgttatcaacttgaaaaagtggGaccgagtcggtCcATGCCCTGCTgCCGCAGCCCGTTGGTGAACATGGCCTTGACGCGGTTCTATCTAGTTACGCGTTACGGGAACTGCAT
KEAP1_E117K_0_GtoC	GAggcatcccttgtagctttatatatcttgtggaaaggacgaaacaccGTTCAAGGCCATGTTCACCAAgttttagagctagaaatagcaagttaaaataaggctagtccgttatcaacttgaaaaagtggGaccgagtcggtCcATGCCCTGCTgCCGCAGCCCGTTGGTGAACATGGCCTTTGACGCGGTTCTATCTAGTTACGCGTTACGGGAACTGCAT
KEAP1_E117K_1_AtoT	GAggcatcccttgtagctttatatatcttgtggaaaggacgaaacaccGCACCAACGGGCTGCGGGAGCgttttagagctagaaatagcaagttaaaataaggctagtccgttatcaacttgaaaaagtggGaccgagtcggtCcTCCATGCCCTGCaCCCGCAGCCCGTTTTGACGCGGTTCTATCTAGTTACGCGTTACGGGAACTGCAT
KEAP1_E117K_1_AtoT	GAggcatcccttgtagctttatatatcttgtggaaaggacgaaacaccGCATGTTCACCAACGGGCTGCgttttagagctagaaatagcaagttaaaataaggctagtccgttatcaacttgaaaaagtggGaccgagtcggtCcTCCATGCCCTGCaCCCGCAGCCCGTTGGTGAATTGACGCGGTTCTATCTAGTTACGCGTTACGGGAACTGCAT
KEAP1_E117K_1_AtoT	GAggcatcccttgtagctttatatatcttgtggaaaggacgaaacaccGCCATGTTCACCAACGGGCTGgttttagagctagaaatagcaagttaaaataaggctagtccgttatcaacttgaaaaagtggGaccgagtcggtCcTCCATGCCCTGCaCCCGCAGCCCGTTGGTGAACTTGACGCGGTTCTATCTAGTTACGCGTTACGGGAACTGCAT
KEAP1_E117K_1_AtoT	GAggcatcccttgtagctttatatatcttgtggaaaggacgaaacaccGTCAAGGCCATGTTCACCAACgttttagagctagaaatagcaagttaaaataaggctagtccgttatcaacttgaaaaagtggGaccgagtcggtCcTCCATGCCCTGCaCCCGCAGCCCGTTGGTGAACATGGCCTTGACGCGGTTCTATCTAGTTACGCGTTACGGGAACTGCAT
KEAP1_E117K_1_AtoC	GAggcatcccttgtagctttatatatcttgtggaaaggacgaaacaccGCACCAACGGGCTGCGGGAGCgttttagagctagaaatagcaagttaaaataaggctagtccgttatcaacttgaaaaagtggGaccgagtcggtCcTCCATGCCCTGCgCCCGCAGCCCGTTTTGACGCGGTTCTATCTAGTTACGCGTTACGGGAACTGCAT
KEAP1_E117K_1_AtoC	GAggcatcccttgtagctttatatatcttgtggaaaggacgaaacaccGCATGTTCACCAACGGGCTGCgttttagagctagaaatagcaagttaaaataaggctagtccgttatcaacttgaaaaagtggGaccgagtcggtCcTCCATGCCCTGCgCCCGCAGCCCGTTGGTGAATTGACGCGGTTCTATCTAGTTACGCGTTACGGGAACTGCAT
KEAP1_E117K_1_AtoC	GAggcatcccttgtagctttatatatcttgtggaaaggacgaaacaccGCCATGTTCACCAACGGGCTGgttttagagctagaaatagcaagttaaaataaggctagtccgttatcaacttgaaaaagtggGaccgagtcggtCcTCCATGCCCTGCgCCCGCAGCCCGTTGGTGAACTTGACGCGGTTCTATCTAGTTACGCGTTACGGGAACTGCAT
KEAP1_E117K_1_AtoC	GAggcatcccttgtagctttatatatcttgtggaaaggacgaaacaccGTCAAGGCCATGTTCACCAACgttttagagctagaaatagcaagttaaaataaggctagtccgttatcaacttgaaaaagtggGaccgagtcggtCcTCCATGCCCTGCgCCCGCAGCCCGTTGGTGAACATGGCCTTGACGCGGTTCTATCTAGTTACGCGTTACGGGAACTGCAT
KEAP1_E117K_1_AtoG	GAggcatcccttgtagctttatatatcttgtggaaaggacgaaacaccGCACCAACGGGCTGCGGGAGCgttttagagctagaaatagcaagttaaaataaggctagtccgttatcaacttgaaaaagtggGaccgagtcggtCcTCCATGCCCTGCcCCCGCAGCCCGTTTTGACGCGGTTCTATCTAGTTACGCGTTACGGGAACTGCAT
KEAP1_E117K_1_AtoG	GAggcatcccttgtagctttatatatcttgtggaaaggacgaaacaccGCATGTTCACCAACGGGCTGCgttttagagctagaaatagcaagttaaaataaggctagtccgttatcaacttgaaaaagtggGaccgagtcggtCcTCCATGCCCTGCcCCCGCAGCCCGTTGGTGAATTGACGCGGTTCTATCTAGTTACGCGTTACGGGAACTGCAT
KEAP1_E117K_1_AtoG	GAggcatcccttgtagctttatatatcttgtggaaaggacgaaacaccGCCATGTTCACCAACGGGCTGgttttagagctagaaatagcaagttaaaataaggctagtccgttatcaacttgaaaaagtggGaccgagtcggtCcTCCATGCCCTGCcCCCGCAGCCCGTTGGTGAACTTGACGCGGTTCTATCTAGTTACGCGTTACGGGAACTGCAT
KEAP1_E117K_1_AtoG	GAggcatcccttgtagctttatatatcttgtggaaaggacgaaacaccGTCAAGGCCATGTTCACCAACgttttagagctagaaatagcaagttaaaataaggctagtccgttatcaacttgaaaaagtggGaccgagtcggtCcTCCATGCCCTGCcCCCGCAGCCCGTTGGTGAACATGGCCTTGACGCGGTTCTATCTAGTTACGCGTTACGGGAACTGCAT
KEAP1_E117K_2_GtoA	GAggcatcccttgtagctttatatatcttgtggaaaggacgaaacaccGACCAACGGGCTGCGGGAGCAgttttagagctagaaatagcaagttaaaataaggctagtccgttatcaacttgaaaaagtggGaccgagtcggtCcTCCATGCCCTGtTCCCGCAGCCCGTTTGACGCGGTTCTATCTAGTTACGCGTTACGGGAACTGCAT
KEAP1_E117K_2_GtoA	GAggcatcccttgtagctttatatatcttgtggaaaggacgaaacaccGCACCAACGGGCTGCGGGAGCgttttagagctagaaatagcaagttaaaataaggctagtccgttatcaacttgaaaaagtggGaccgagtcggtCcTCCATGCCCTGtTCCCGCAGCCCGTTTTGACGCGGTTCTATCTAGTTACGCGTTACGGGAACTGCAT
KEAP1_E117K_2_GtoA	GAggcatcccttgtagctttatatatcttgtggaaaggacgaaacaccGCATGTTCACCAACGGGCTGCgttttagagctagaaatagcaagttaaaataaggctagtccgttatcaacttgaaaaagtggGaccgagtcggtCcTCCATGCCCTGtTCCCGCAGCCCGTTGGTGAATTGACGCGGTTCTATCTAGTTACGCGTTACGGGAACTGCAT
KEAP1_E117K_2_GtoA	GAggcatcccttgtagctttatatatcttgtggaaaggacgaaacaccGCCATGTTCACCAACGGGCTGgttttagagctagaaatagcaagttaaaataaggctagtccgttatcaacttgaaaaagtggGaccgagtcggtCcTCCATGCCCTGtTCCCGCAGCCCGTTGGTGAACTTGACGCGGTTCTATCTAGTTACGCGTTACGGGAACTGCAT
KEAP1_E117K_2_GtoT	GAggcatcccttgtagctttatatatcttgtggaaaggacgaaacaccGACCAACGGGCTGCGGGAGCAgttttagagctagaaatagcaagttaaaataaggctagtccgttatcaacttgaaaaagtggGaccgagtcggtCcTCCATGCCCTGaTCCCGCAGCCCGTTTGACGCGGTTCTATCTAGTTACGCGTTACGGGAACTGCAT
KEAP1_E117K_2_GtoT	GAggcatcccttgtagctttatatatcttgtggaaaggacgaaacaccGCACCAACGGGCTGCGGGAGCgttttagagctagaaatagcaagttaaaataaggctagtccgttatcaacttgaaaaagtggGaccgagtcggtCcTCCATGCCCTGaTCCCGCAGCCCGTTTTGACGCGGTTCTATCTAGTTACGCGTTACGGGAACTGCAT
KEAP1_E117K_2_GtoT	GAggcatcccttgtagctttatatatcttgtggaaaggacgaaacaccGCATGTTCACCAACGGGCTGCgttttagagctagaaatagcaagttaaaataaggctagtccgttatcaacttgaaaaagtggGaccgagtcggtCcTCCATGCCCTGaTCCCGCAGCCCGTTGGTGAATTGACGCGGTTCTATCTAGTTACGCGTTACGGGAACTGCAT
KEAP1_E117K_2_GtoT	GAggcatcccttgtagctttatatatcttgtggaaaggacgaaacaccGCCATGTTCACCAACGGGCTGgttttagagctagaaatagcaagttaaaataaggctagtccgttatcaacttgaaaaagtggGaccgagtcggtCcTCCATGCCCTGaTCCCGCAGCCCGTTGGTGAACTTGACGCGGTTCTATCTAGTTACGCGTTACGGGAACTGCAT
KEAP1_E117K_2_GtoC	GAggcatcccttgtagctttatatatcttgtggaaaggacgaaacaccGACCAACGGGCTGCGGGAGCAgttttagagctagaaatagcaagttaaaataaggctagtccgttatcaacttgaaaaagtggGaccgagtcggtCcTCCATGCCCTGgTCCCGCAGCCCGTTTGACGCGGTTCTATCTAGTTACGCGTTACGGGAACTGCAT
KEAP1_E117K_2_GtoC	GAggcatcccttgtagctttatatatcttgtggaaaggacgaaacaccGCACCAACGGGCTGCGGGAGCgttttagagctagaaatagcaagttaaaataaggctagtccgttatcaacttgaaaaagtggGaccgagtcggtCcTCCATGCCCTGgTCCCGCAGCCCGTTTTGACGCGGTTCTATCTAGTTACGCGTTACGGGAACTGCAT
KEAP1_E117K_2_GtoC	GAggcatcccttgtagctttatatatcttgtggaaaggacgaaacaccGCATGTTCACCAACGGGCTGCgttttagagctagaaatagcaagttaaaataaggctagtccgttatcaacttgaaaaagtggGaccgagtcggtCcTCCATGCCCTGgTCCCGCAGCCCGTTGGTGAATTGACGCGGTTCTATCTAGTTACGCGTTACGGGAACTGCAT
KEAP1_E117K_2_GtoC	GAggcatcccttgtagctttatatatcttgtggaaaggacgaaacaccGCCATGTTCACCAACGGGCTGgttttagagctagaaatagcaagttaaaataaggctagtccgttatcaacttgaaaaagtggGaccgagtcggtCcTCCATGCCCTGgTCCCGCAGCCCGTTGGTGAACTTGACGCGGTTCTATCTAGTTACGCGTTACGGGAACTGCAT
KEAP1_E611D_0_GtoA	GAggcatcccttgtagctttatatatcttgtggaaaggacgaaacaccGGGTGGGCGTGGCTGTCACCAgttttagagctagaaatagcaagttaaaataaggctagtccgttatcaacttgaaaaagtggGaccgagtcggtCcTCCGGCAGGGCTtCATGGTGACAGCCACGCCTTGACGCGGTTCTATCTAGTTACGCGTTACGGGAACTGCAT
KEAP1_E611D_0_GtoA	GAggcatcccttgtagctttatatatcttgtggaaaggacgaaacaccGCTGCTTCCGGCAGGGCTCCAgttttagagctagaaatagcaagttaaaataaggctagtccgttatcaacttgaaaaagtggGaccgagtcggtCcTGTCACCATGaAGCCCTGCCGGAATTGACGCGGTTCTATCTAGTTACGCGTTACGGGAACTGCAT
KEAP1_E611D_0_GtoA	GAggcatcccttgtagctttatatatcttgtggaaaggacgaaacaccGTGGTCAATCTGCTTCCGGCAgttttagagctagaaatagcaagttaaaataaggctagtccgttatcaacttgaaaaagtggGaccgagtcggtCcTGTCACCATGaAGCCCTGCCGGAAGCAGATTGTTGACGCGGTTCTATCTAGTTACGCGTTACGGGAACTGCAT
KEAP1_E611D_0_GtoA	GAggcatcccttgtagctttatatatcttgtggaaaggacgaaacaccGCTGGTCAATCTGCTTCCGGCgttttagagctagaaatagcaagttaaaataaggctagtccgttatcaacttgaaaaagtggGaccgagtcggtCcTGTCACCATGaAGCCCTGCCGGAAGCAGATTGATTGACGCGGTTCTATCTAGTTACGCGTTACGGGAACTGCAT
KEAP1_E611D_0_GtoT	GAggcatcccttgtagctttatatatcttgtggaaaggacgaaacaccGGGTGGGCGTGGCTGTCACCAgttttagagctagaaatagcaagttaaaataaggctagtccgttatcaacttgaaaaagtggGaccgagtcggtCcTCCGGCAGGGCTaCATGGTGACAGCCACGCCTTGACGCGGTTCTATCTAGTTACGCGTTACGGGAACTGCAT
KEAP1_E611D_0_GtoT	GAggcatcccttgtagctttatatatcttgtggaaaggacgaaacaccGCTGCTTCCGGCAGGGCTCCAgttttagagctagaaatagcaagttaaaataaggctagtccgttatcaacttgaaaaagtggGaccgagtcggtCcTGTCACCATGtAGCCCTGCCGGAATTGACGCGGTTCTATCTAGTTACGCGTTACGGGAACTGCAT
KEAP1_E611D_0_GtoT	GAggcatcccttgtagctttatatatcttgtggaaaggacgaaacaccGTGGTCAATCTGCTTCCGGCAgttttagagctagaaatagcaagttaaaataaggctagtccgttatcaacttgaaaaagtggGaccgagtcggtCcTGTCACCATGtAGCCCTGCCGGAAGCAGATTGTTGACGCGGTTCTATCTAGTTACGCGTTACGGGAACTGCAT
KEAP1_E611D_0_GtoT	GAggcatcccttgtagctttatatatcttgtggaaaggacgaaacaccGCTGGTCAATCTGCTTCCGGCgttttagagctagaaatagcaagttaaaataaggctagtccgttatcaacttgaaaaagtggGaccgagtcggtCcTGTCACCATGtAGCCCTGCCGGAAGCAGATTGATTGACGCGGTTCTATCTAGTTACGCGTTACGGGAACTGCAT
KEAP1_E611D_0_GtoC	GAggcatcccttgtagctttatatatcttgtggaaaggacgaaacaccGGGTGGGCGTGGCTGTCACCAgttttagagctagaaatagcaagttaaaataaggctagtccgttatcaacttgaaaaagtggGaccgagtcggtCcTCCGGCAGGGCTgCATGGTGACAGCCACGCCTTGACGCGGTTCTATCTAGTTACGCGTTACGGGAACTGCAT
KEAP1_E611D_0_GtoC	GAggcatcccttgtagctttatatatcttgtggaaaggacgaaacaccGCTGCTTCCGGCAGGGCTCCAgttttagagctagaaatagcaagttaaaataaggctagtccgttatcaacttgaaaaagtggGaccgagtcggtCcTGTCACCATGcAGCCCTGCCGGAATTGACGCGGTTCTATCTAGTTACGCGTTACGGGAACTGCAT
KEAP1_E611D_0_GtoC	GAggcatcccttgtagctttatatatcttgtggaaaggacgaaacaccGTGGTCAATCTGCTTCCGGCAgttttagagctagaaatagcaagttaaaataaggctagtccgttatcaacttgaaaaagtggGaccgagtcggtCcTGTCACCATGcAGCCCTGCCGGAAGCAGATTGTTGACGCGGTTCTATCTAGTTACGCGTTACGGGAACTGCAT
KEAP1_E611D_0_GtoC	GAggcatcccttgtagctttatatatcttgtggaaaggacgaaacaccGCTGGTCAATCTGCTTCCGGCgttttagagctagaaatagcaagttaaaataaggctagtccgttatcaacttgaaaaagtggGaccgagtcggtCcTGTCACCATGcAGCCCTGCCGGAAGCAGATTGATTGACGCGGTTCTATCTAGTTACGCGTTACGGGAACTGCAT
KEAP1_E611D_1_AtoT	GAggcatcccttgtagctttatatatcttgtggaaaggacgaaacaccGGGTGGGCGTGGCTGTCACCAgttttagagctagaaatagcaagttaaaataaggctagtccgttatcaacttgaaaaagtggGaccgagtcggtCcTCCGGCAGGGCaCCATGGTGACAGCCACGCCTTGACGCGGTTCTATCTAGTTACGCGTTACGGGAACTGCAT
KEAP1_E611D_1_AtoT	GAggcatcccttgtagctttatatatcttgtggaaaggacgaaacaccGTGGTCAATCTGCTTCCGGCAgttttagagctagaaatagcaagttaaaataaggctagtccgttatcaacttgaaaaagtggGaccgagtcggtCcGTCACCATGGtGCCCTGCCGGAAGCAGATTGTTGACGCGGTTCTATCTAGTTACGCGTTACGGGAACTGCAT
KEAP1_E611D_1_AtoT	GAggcatcccttgtagctttatatatcttgtggaaaggacgaaacaccGCTGGTCAATCTGCTTCCGGCgttttagagctagaaatagcaagttaaaataaggctagtccgttatcaacttgaaaaagtggGaccgagtcggtCcGTCACCATGGtGCCCTGCCGGAAGCAGATTGATTGACGCGGTTCTATCTAGTTACGCGTTACGGGAACTGCAT
KEAP1_E611D_1_AtoT	GAggcatcccttgtagctttatatatcttgtggaaaggacgaaacaccGTCTGCTGGTCAATCTGCTTCgttttagagctagaaatagcaagttaaaataaggctagtccgttatcaacttgaaaaagtggGaccgagtcggtCcGTCACCATGGtGCCCTGCCGGAAGCAGATTGACCAGTTGACGCGGTTCTATCTAGTTACGCGTTACGGGAACTGCAT
KEAP1_E611D_1_AtoC	GAggcatcccttgtagctttatatatcttgtggaaaggacgaaacaccGGGTGGGCGTGGCTGTCACCAgttttagagctagaaatagcaagttaaaataaggctagtccgttatcaacttgaaaaagtggGaccgagtcggtCcTCCGGCAGGGCgCCATGGTGACAGCCACGCCTTGACGCGGTTCTATCTAGTTACGCGTTACGGGAACTGCAT
KEAP1_E611D_1_AtoC	GAggcatcccttgtagctttatatatcttgtggaaaggacgaaacaccGTGGTCAATCTGCTTCCGGCAgttttagagctagaaatagcaagttaaaataaggctagtccgttatcaacttgaaaaagtggGaccgagtcggtCcGTCACCATGGcGCCCTGCCGGAAGCAGATTGTTGACGCGGTTCTATCTAGTTACGCGTTACGGGAACTGCAT
KEAP1_E611D_1_AtoC	GAggcatcccttgtagctttatatatcttgtggaaaggacgaaacaccGCTGGTCAATCTGCTTCCGGCgttttagagctagaaatagcaagttaaaataaggctagtccgttatcaacttgaaaaagtggGaccgagtcggtCcGTCACCATGGcGCCCTGCCGGAAGCAGATTGATTGACGCGGTTCTATCTAGTTACGCGTTACGGGAACTGCAT
KEAP1_E611D_1_AtoC	GAggcatcccttgtagctttatatatcttgtggaaaggacgaaacaccGTCTGCTGGTCAATCTGCTTCgttttagagctagaaatagcaagttaaaataaggctagtccgttatcaacttgaaaaagtggGaccgagtcggtCcGTCACCATGGcGCCCTGCCGGAAGCAGATTGACCAGTTGACGCGGTTCTATCTAGTTACGCGTTACGGGAACTGCAT
KEAP1_E611D_1_AtoG	GAggcatcccttgtagctttatatatcttgtggaaaggacgaaacaccGGGTGGGCGTGGCTGTCACCAgttttagagctagaaatagcaagttaaaataaggctagtccgttatcaacttgaaaaagtggGaccgagtcggtCcTCCGGCAGGGCcCCATGGTGACAGCCACGCCTTGACGCGGTTCTATCTAGTTACGCGTTACGGGAACTGCAT
KEAP1_E611D_1_AtoG	GAggcatcccttgtagctttatatatcttgtggaaaggacgaaacaccGTGGTCAATCTGCTTCCGGCAgttttagagctagaaatagcaagttaaaataaggctagtccgttatcaacttgaaaaagtggGaccgagtcggtCcGTCACCATGGgGCCCTGCCGGAAGCAGATTGTTGACGCGGTTCTATCTAGTTACGCGTTACGGGAACTGCAT
KEAP1_E611D_1_AtoG	GAggcatcccttgtagctttatatatcttgtggaaaggacgaaacaccGCTGGTCAATCTGCTTCCGGCgttttagagctagaaatagcaagttaaaataaggctagtccgttatcaacttgaaaaagtggGaccgagtcggtCcGTCACCATGGgGCCCTGCCGGAAGCAGATTGATTGACGCGGTTCTATCTAGTTACGCGTTACGGGAACTGCAT
KEAP1_E611D_1_AtoG	GAggcatcccttgtagctttatatatcttgtggaaaggacgaaacaccGTCTGCTGGTCAATCTGCTTCgttttagagctagaaatagcaagttaaaataaggctagtccgttatcaacttgaaaaagtggGaccgagtcggtCcGTCACCATGGgGCCCTGCCGGAAGCAGATTGACCAGTTGACGCGGTTCTATCTAGTTACGCGTTACGGGAACTGCAT
KEAP1_E611D_2_GtoA	GAggcatcccttgtagctttatatatcttgtggaaaggacgaaacaccGTGGTCAATCTGCTTCCGGCAgttttagagctagaaatagcaagttaaaataaggctagtccgttatcaacttgaaaaagtggGaccgagtcggtCcTCACCATGGAaCCCTGCCGGAAGCAGATTGTTGACGCGGTTCTATCTAGTTACGCGTTACGGGAACTGCAT
KEAP1_E611D_2_GtoA	GAggcatcccttgtagctttatatatcttgtggaaaggacgaaacaccGGGTGGGCGTGGCTGTCACCAgttttagagctagaaatagcaagttaaaataaggctagtccgttatcaacttgaaaaagtggGaccgagtcggtCcTCCGGCAGGGtTCCATGGTGACAGCCACGCCTTGACGCGGTTCTATCTAGTTACGCGTTACGGGAACTGCAT
KEAP1_E611D_2_GtoA	GAggcatcccttgtagctttatatatcttgtggaaaggacgaaacaccGCTGGTCAATCTGCTTCCGGCgttttagagctagaaatagcaagttaaaataaggctagtccgttatcaacttgaaaaagtggGaccgagtcggtCcTCACCATGGAaCCCTGCCGGAAGCAGATTGATTGACGCGGTTCTATCTAGTTACGCGTTACGGGAACTGCAT
KEAP1_E611D_2_GtoA	GAggcatcccttgtagctttatatatcttgtggaaaggacgaaacaccGTCTGCTGGTCAATCTGCTTCgttttagagctagaaatagcaagttaaaataaggctagtccgttatcaacttgaaaaagtggGaccgagtcggtCcTCACCATGGAaCCCTGCCGGAAGCAGATTGACCAGTTGACGCGGTTCTATCTAGTTACGCGTTACGGGAACTGCAT
KEAP1_E611D_2_GtoT	GAggcatcccttgtagctttatatatcttgtggaaaggacgaaacaccGTGGTCAATCTGCTTCCGGCAgttttagagctagaaatagcaagttaaaataaggctagtccgttatcaacttgaaaaagtggGaccgagtcggtCcTCACCATGGAtCCCTGCCGGAAGCAGATTGTTGACGCGGTTCTATCTAGTTACGCGTTACGGGAACTGCAT
KEAP1_E611D_2_GtoT	GAggcatcccttgtagctttatatatcttgtggaaaggacgaaacaccGGGTGGGCGTGGCTGTCACCAgttttagagctagaaatagcaagttaaaataaggctagtccgttatcaacttgaaaaagtggGaccgagtcggtCcTCCGGCAGGGaTCCATGGTGACAGCCACGCCTTGACGCGGTTCTATCTAGTTACGCGTTACGGGAACTGCAT
KEAP1_E611D_2_GtoT	GAggcatcccttgtagctttatatatcttgtggaaaggacgaaacaccGCTGGTCAATCTGCTTCCGGCgttttagagctagaaatagcaagttaaaataaggctagtccgttatcaacttgaaaaagtggGaccgagtcggtCcTCACCATGGAtCCCTGCCGGAAGCAGATTGATTGACGCGGTTCTATCTAGTTACGCGTTACGGGAACTGCAT
KEAP1_E611D_2_GtoT	GAggcatcccttgtagctttatatatcttgtggaaaggacgaaacaccGTCTGCTGGTCAATCTGCTTCgttttagagctagaaatagcaagttaaaataaggctagtccgttatcaacttgaaaaagtggGaccgagtcggtCcTCACCATGGAtCCCTGCCGGAAGCAGATTGACCAGTTGACGCGGTTCTATCTAGTTACGCGTTACGGGAACTGCAT
KEAP1_E611D_2_GtoC	GAggcatcccttgtagctttatatatcttgtggaaaggacgaaacaccGTGGTCAATCTGCTTCCGGCAgttttagagctagaaatagcaagttaaaataaggctagtccgttatcaacttgaaaaagtggGaccgagtcggtCcTCACCATGGAcCCCTGCCGGAAGCAGATTGTTGACGCGGTTCTATCTAGTTACGCGTTACGGGAACTGCAT
KEAP1_E611D_2_GtoC	GAggcatcccttgtagctttatatatcttgtggaaaggacgaaacaccGGGTGGGCGTGGCTGTCACCAgttttagagctagaaatagcaagttaaaataaggctagtccgttatcaacttgaaaaagtggGaccgagtcggtCcTCCGGCAGGGgTCCATGGTGACAGCCACGCCTTGACGCGGTTCTATCTAGTTACGCGTTACGGGAACTGCAT
KEAP1_E611D_2_GtoC	GAggcatcccttgtagctttatatatcttgtggaaaggacgaaacaccGCTGGTCAATCTGCTTCCGGCgttttagagctagaaatagcaagttaaaataaggctagtccgttatcaacttgaaaaagtggGaccgagtcggtCcTCACCATGGAcCCCTGCCGGAAGCAGATTGATTGACGCGGTTCTATCTAGTTACGCGTTACGGGAACTGCAT
KEAP1_E611D_2_GtoC	GAggcatcccttgtagctttatatatcttgtggaaaggacgaaacaccGTCTGCTGGTCAATCTGCTTCgttttagagctagaaatagcaagttaaaataaggctagtccgttatcaacttgaaaaagtggGaccgagtcggtCcTCACCATGGAcCCCTGCCGGAAGCAGATTGACCAGTTGACGCGGTTCTATCTAGTTACGCGTTACGGGAACTGCAT
KEAP1_G417R_0_GtoA	GAggcatcccttgtagctttatatatcttgtggaaaggacgaaacaccGAGCGTGCCCCGTAACCGCATgttttagagctagaaatagcaagttaaaataaggctagtccgttatcaacttgaaaaagtggGaccgagtcggtCcACCCCCACCCtGATGCGGTTACGGGGCATTGACGCGGTTCTATCTAGTTACGCGTTACGGGAACTGCAT
KEAP1_G417R_0_GtoA	GAggcatcccttgtagctttatatatcttgtggaaaggacgaaacaccGCGTGCCCCGTAACCGCATCGgttttagagctagaaatagcaagttaaaataaggctagtccgttatcaacttgaaaaagtggGaccgagtcggtCcACCCCCACCCtGATGCGGTTACGGGGTTGACGCGGTTCTATCTAGTTACGCGTTACGGGAACTGCAT
KEAP1_G417R_0_GtoA	GAggcatcccttgtagctttatatatcttgtggaaaggacgaaacaccGGCGTGCCCCGTAACCGCATCgttttagagctagaaatagcaagttaaaataaggctagtccgttatcaacttgaaaaagtggGaccgagtcggtCcACCCCCACCCtGATGCGGTTACGGGGCTTGACGCGGTTCTATCTAGTTACGCGTTACGGGAACTGCAT
KEAP1_G417R_0_GtoA	GAggcatcccttgtagctttatatatcttgtggaaaggacgaaacaccGAGCCGCCGACGGCATAGATGgttttagagctagaaatagcaagttaaaataaggctagtccgttatcaacttgaaaaagtggGaccgagtcggtCcTAACCGCATCaGGGTGGGGGTCATCGATGGCCACATCTATGCCGTCGGCTTGACGCGGTTCTATCTAGTTACGCGTTACGGGAACTGCAT
KEAP1_G417R_0_GtoT	GAggcatcccttgtagctttatatatcttgtggaaaggacgaaacaccGAGCGTGCCCCGTAACCGCATgttttagagctagaaatagcaagttaaaataaggctagtccgttatcaacttgaaaaagtggGaccgagtcggtCcACCCCCACCCaGATGCGGTTACGGGGCATTGACGCGGTTCTATCTAGTTACGCGTTACGGGAACTGCAT
KEAP1_G417R_0_GtoT	GAggcatcccttgtagctttatatatcttgtggaaaggacgaaacaccGCGTGCCCCGTAACCGCATCGgttttagagctagaaatagcaagttaaaataaggctagtccgttatcaacttgaaaaagtggGaccgagtcggtCcACCCCCACCCaGATGCGGTTACGGGGTTGACGCGGTTCTATCTAGTTACGCGTTACGGGAACTGCAT
KEAP1_G417R_0_GtoT	GAggcatcccttgtagctttatatatcttgtggaaaggacgaaacaccGGCGTGCCCCGTAACCGCATCgttttagagctagaaatagcaagttaaaataaggctagtccgttatcaacttgaaaaagtggGaccgagtcggtCcACCCCCACCCaGATGCGGTTACGGGGCTTGACGCGGTTCTATCTAGTTACGCGTTACGGGAACTGCAT
KEAP1_G417R_0_GtoT	GAggcatcccttgtagctttatatatcttgtggaaaggacgaaacaccGAGCCGCCGACGGCATAGATGgttttagagctagaaatagcaagttaaaataaggctagtccgttatcaacttgaaaaagtggGaccgagtcggtCcTAACCGCATCtGGGTGGGGGTCATCGATGGCCACATCTATGCCGTCGGCTTGACGCGGTTCTATCTAGTTACGCGTTACGGGAACTGCAT
KEAP1_G417R_0_GtoC	GAggcatcccttgtagctttatatatcttgtggaaaggacgaaacaccGAGCGTGCCCCGTAACCGCATgttttagagctagaaatagcaagttaaaataaggctagtccgttatcaacttgaaaaagtggGaccgagtcggtCcACCCCCACCCgGATGCGGTTACGGGGCATTGACGCGGTTCTATCTAGTTACGCGTTACGGGAACTGCAT
KEAP1_G417R_0_GtoC	GAggcatcccttgtagctttatatatcttgtggaaaggacgaaacaccGCGTGCCCCGTAACCGCATCGgttttagagctagaaatagcaagttaaaataaggctagtccgttatcaacttgaaaaagtggGaccgagtcggtCcACCCCCACCCgGATGCGGTTACGGGGTTGACGCGGTTCTATCTAGTTACGCGTTACGGGAACTGCAT
KEAP1_G417R_0_GtoC	GAggcatcccttgtagctttatatatcttgtggaaaggacgaaacaccGGCGTGCCCCGTAACCGCATCgttttagagctagaaatagcaagttaaaataaggctagtccgttatcaacttgaaaaagtggGaccgagtcggtCcACCCCCACCCgGATGCGGTTACGGGGCTTGACGCGGTTCTATCTAGTTACGCGTTACGGGAACTGCAT
KEAP1_G417R_0_GtoC	GAggcatcccttgtagctttatatatcttgtggaaaggacgaaacaccGAGCCGCCGACGGCATAGATGgttttagagctagaaatagcaagttaaaataaggctagtccgttatcaacttgaaaaagtggGaccgagtcggtCcTAACCGCATCcGGGTGGGGGTCATCGATGGCCACATCTATGCCGTCGGCTTGACGCGGTTCTATCTAGTTACGCGTTACGGGAACTGCAT
KEAP1_G417R_1_GtoA	GAggcatcccttgtagctttatatatcttgtggaaaggacgaaacaccGGCGTGCCCCGTAACCGCATCgttttagagctagaaatagcaagttaaaataaggctagtccgttatcaacttgaaaaagtggGaccgagtcggtCcGACCCCCACCtCGATGCGGTTACGGGGCTTGACGCGGTTCTATCTAGTTACGCGTTACGGGAACTGCAT
KEAP1_G417R_1_GtoA	GAggcatcccttgtagctttatatatcttgtggaaaggacgaaacaccGAGCGTGCCCCGTAACCGCATgttttagagctagaaatagcaagttaaaataaggctagtccgttatcaacttgaaaaagtggGaccgagtcggtCcGACCCCCACCtCGATGCGGTTACGGGGCATTGACGCGGTTCTATCTAGTTACGCGTTACGGGAACTGCAT
KEAP1_G417R_1_GtoA	GAggcatcccttgtagctttatatatcttgtggaaaggacgaaacaccGGCCCCGTAACCGCATCGGGGgttttagagctagaaatagcaagttaaaataaggctagtccgttatcaacttgaaaaagtggGaccgagtcggtCcGACCCCCACCtCGATGCGGTTACGTTGACGCGGTTCTATCTAGTTACGCGTTACGGGAACTGCAT
KEAP1_G417R_1_GtoA	GAggcatcccttgtagctttatatatcttgtggaaaggacgaaacaccGCGTGCCCCGTAACCGCATCGgttttagagctagaaatagcaagttaaaataaggctagtccgttatcaacttgaaaaagtggGaccgagtcggtCcGACCCCCACCtCGATGCGGTTACGGGGTTGACGCGGTTCTATCTAGTTACGCGTTACGGGAACTGCAT
KEAP1_G417R_1_GtoT	GAggcatcccttgtagctttatatatcttgtggaaaggacgaaacaccGGCGTGCCCCGTAACCGCATCgttttagagctagaaatagcaagttaaaataaggctagtccgttatcaacttgaaaaagtggGaccgagtcggtCcGACCCCCACCaCGATGCGGTTACGGGGCTTGACGCGGTTCTATCTAGTTACGCGTTACGGGAACTGCAT
KEAP1_G417R_1_GtoT	GAggcatcccttgtagctttatatatcttgtggaaaggacgaaacaccGAGCGTGCCCCGTAACCGCATgttttagagctagaaatagcaagttaaaataaggctagtccgttatcaacttgaaaaagtggGaccgagtcggtCcGACCCCCACCaCGATGCGGTTACGGGGCATTGACGCGGTTCTATCTAGTTACGCGTTACGGGAACTGCAT
KEAP1_G417R_1_GtoT	GAggcatcccttgtagctttatatatcttgtggaaaggacgaaacaccGGCCCCGTAACCGCATCGGGGgttttagagctagaaatagcaagttaaaataaggctagtccgttatcaacttgaaaaagtggGaccgagtcggtCcGACCCCCACCaCGATGCGGTTACGTTGACGCGGTTCTATCTAGTTACGCGTTACGGGAACTGCAT
KEAP1_G417R_1_GtoT	GAggcatcccttgtagctttatatatcttgtggaaaggacgaaacaccGCGTGCCCCGTAACCGCATCGgttttagagctagaaatagcaagttaaaataaggctagtccgttatcaacttgaaaaagtggGaccgagtcggtCcGACCCCCACCaCGATGCGGTTACGGGGTTGACGCGGTTCTATCTAGTTACGCGTTACGGGAACTGCAT
KEAP1_G417R_1_GtoC	GAggcatcccttgtagctttatatatcttgtggaaaggacgaaacaccGGCGTGCCCCGTAACCGCATCgttttagagctagaaatagcaagttaaaataaggctagtccgttatcaacttgaaaaagtggGaccgagtcggtCcGACCCCCACCgCGATGCGGTTACGGGGCTTGACGCGGTTCTATCTAGTTACGCGTTACGGGAACTGCAT
KEAP1_G417R_1_GtoC	GAggcatcccttgtagctttatatatcttgtggaaaggacgaaacaccGAGCGTGCCCCGTAACCGCATgttttagagctagaaatagcaagttaaaataaggctagtccgttatcaacttgaaaaagtggGaccgagtcggtCcGACCCCCACCgCGATGCGGTTACGGGGCATTGACGCGGTTCTATCTAGTTACGCGTTACGGGAACTGCAT
KEAP1_G417R_1_GtoC	GAggcatcccttgtagctttatatatcttgtggaaaggacgaaacaccGGCCCCGTAACCGCATCGGGGgttttagagctagaaatagcaagttaaaataaggctagtccgttatcaacttgaaaaagtggGaccgagtcggtCcGACCCCCACCgCGATGCGGTTACGTTGACGCGGTTCTATCTAGTTACGCGTTACGGGAACTGCAT
KEAP1_G417R_1_GtoC	GAggcatcccttgtagctttatatatcttgtggaaaggacgaaacaccGCGTGCCCCGTAACCGCATCGgttttagagctagaaatagcaagttaaaataaggctagtccgttatcaacttgaaaaagtggGaccgagtcggtCcGACCCCCACCgCGATGCGGTTACGGGGTTGACGCGGTTCTATCTAGTTACGCGTTACGGGAACTGCAT
KEAP1_G417R_2_GtoA	GAggcatcccttgtagctttatatatcttgtggaaaggacgaaacaccGCGTGCCCCGTAACCGCATCGgttttagagctagaaatagcaagttaaaataaggctagtccgttatcaacttgaaaaagtggGaccgagtcggtCcTGACCCCCACtCCGATGCGGTTACGGGGTTGACGCGGTTCTATCTAGTTACGCGTTACGGGAACTGCAT
KEAP1_G417R_2_GtoA	GAggcatcccttgtagctttatatatcttgtggaaaggacgaaacaccGGCGTGCCCCGTAACCGCATCgttttagagctagaaatagcaagttaaaataaggctagtccgttatcaacttgaaaaagtggGaccgagtcggtCcTGACCCCCACtCCGATGCGGTTACGGGGCTTGACGCGGTTCTATCTAGTTACGCGTTACGGGAACTGCAT
KEAP1_G417R_2_GtoA	GAggcatcccttgtagctttatatatcttgtggaaaggacgaaacaccGCCCCGTAACCGCATCGGGGTgttttagagctagaaatagcaagttaaaataaggctagtccgttatcaacttgaaaaagtggGaccgagtcggtCcTGACCCCCACtCCGATGCGGTTACTTGACGCGGTTCTATCTAGTTACGCGTTACGGGAACTGCAT
KEAP1_G417R_2_GtoA	GAggcatcccttgtagctttatatatcttgtggaaaggacgaaacaccGGCCCCGTAACCGCATCGGGGgttttagagctagaaatagcaagttaaaataaggctagtccgttatcaacttgaaaaagtggGaccgagtcggtCcTGACCCCCACtCCGATGCGGTTACGTTGACGCGGTTCTATCTAGTTACGCGTTACGGGAACTGCAT
KEAP1_G417R_2_GtoT	GAggcatcccttgtagctttatatatcttgtggaaaggacgaaacaccGCGTGCCCCGTAACCGCATCGgttttagagctagaaatagcaagttaaaataaggctagtccgttatcaacttgaaaaagtggGaccgagtcggtCcTGACCCCCACaCCGATGCGGTTACGGGGTTGACGCGGTTCTATCTAGTTACGCGTTACGGGAACTGCAT
KEAP1_G417R_2_GtoT	GAggcatcccttgtagctttatatatcttgtggaaaggacgaaacaccGGCGTGCCCCGTAACCGCATCgttttagagctagaaatagcaagttaaaataaggctagtccgttatcaacttgaaaaagtggGaccgagtcggtCcTGACCCCCACaCCGATGCGGTTACGGGGCTTGACGCGGTTCTATCTAGTTACGCGTTACGGGAACTGCAT
KEAP1_G417R_2_GtoT	GAggcatcccttgtagctttatatatcttgtggaaaggacgaaacaccGCCCCGTAACCGCATCGGGGTgttttagagctagaaatagcaagttaaaataaggctagtccgttatcaacttgaaaaagtggGaccgagtcggtCcTGACCCCCACaCCGATGCGGTTACTTGACGCGGTTCTATCTAGTTACGCGTTACGGGAACTGCAT
KEAP1_G417R_2_GtoT	GAggcatcccttgtagctttatatatcttgtggaaaggacgaaacaccGGCCCCGTAACCGCATCGGGGgttttagagctagaaatagcaagttaaaataaggctagtccgttatcaacttgaaaaagtggGaccgagtcggtCcTGACCCCCACaCCGATGCGGTTACGTTGACGCGGTTCTATCTAGTTACGCGTTACGGGAACTGCAT
KEAP1_G417R_2_GtoC	GAggcatcccttgtagctttatatatcttgtggaaaggacgaaacaccGCGTGCCCCGTAACCGCATCGgttttagagctagaaatagcaagttaaaataaggctagtccgttatcaacttgaaaaagtggGaccgagtcggtCcTGACCCCCACgCCGATGCGGTTACGGGGTTGACGCGGTTCTATCTAGTTACGCGTTACGGGAACTGCAT
KEAP1_G417R_2_GtoC	GAggcatcccttgtagctttatatatcttgtggaaaggacgaaacaccGGCGTGCCCCGTAACCGCATCgttttagagctagaaatagcaagttaaaataaggctagtccgttatcaacttgaaaaagtggGaccgagtcggtCcTGACCCCCACgCCGATGCGGTTACGGGGCTTGACGCGGTTCTATCTAGTTACGCGTTACGGGAACTGCAT
KEAP1_G417R_2_GtoC	GAggcatcccttgtagctttatatatcttgtggaaaggacgaaacaccGCCCCGTAACCGCATCGGGGTgttttagagctagaaatagcaagttaaaataaggctagtccgttatcaacttgaaaaagtggGaccgagtcggtCcTGACCCCCACgCCGATGCGGTTACTTGACGCGGTTCTATCTAGTTACGCGTTACGGGAACTGCAT
KEAP1_G417R_2_GtoC	GAggcatcccttgtagctttatatatcttgtggaaaggacgaaacaccGGCCCCGTAACCGCATCGGGGgttttagagctagaaatagcaagttaaaataaggctagtccgttatcaacttgaaaaagtggGaccgagtcggtCcTGACCCCCACgCCGATGCGGTTACGTTGACGCGGTTCTATCTAGTTACGCGTTACGGGAACTGCAT
KEAP1_G419W_0_GtoA	GAggcatcccttgtagctttatatatcttgtggaaaggacgaaacaccGCCCCGTAACCGCATCGGGGTgttttagagctagaaatagcaagttaaaataaggctagtccgttatcaacttgaaaaagtggGaccgagtcggtCcTCGATGACCCtCACCCCGATGCGGTTACTTGACGCGGTTCTATCTAGTTACGCGTTACGGGAACTGCAT
KEAP1_G419W_0_GtoA	GAggcatcccttgtagctttatatatcttgtggaaaggacgaaacaccGGCCCCGTAACCGCATCGGGGgttttagagctagaaatagcaagttaaaataaggctagtccgttatcaacttgaaaaagtggGaccgagtcggtCcTCGATGACCCtCACCCCGATGCGGTTACGTTGACGCGGTTCTATCTAGTTACGCGTTACGGGAACTGCAT
KEAP1_G419W_0_GtoA	GAggcatcccttgtagctttatatatcttgtggaaaggacgaaacaccGCCGTAACCGCATCGGGGTGGgttttagagctagaaatagcaagttaaaataaggctagtccgttatcaacttgaaaaagtggGaccgagtcggtCcTCGATGACCCtCACCCCGATGCGGTTTTGACGCGGTTCTATCTAGTTACGCGTTACGGGAACTGCAT
KEAP1_G419W_0_GtoA	GAggcatcccttgtagctttatatatcttgtggaaaggacgaaacaccGCCCGTAACCGCATCGGGGTGgttttagagctagaaatagcaagttaaaataaggctagtccgttatcaacttgaaaaagtggGaccgagtcggtCcTCGATGACCCtCACCCCGATGCGGTTATTGACGCGGTTCTATCTAGTTACGCGTTACGGGAACTGCAT
KEAP1_G419W_0_GtoT	GAggcatcccttgtagctttatatatcttgtggaaaggacgaaacaccGCCCCGTAACCGCATCGGGGTgttttagagctagaaatagcaagttaaaataaggctagtccgttatcaacttgaaaaagtggGaccgagtcggtCcTCGATGACCCaCACCCCGATGCGGTTACTTGACGCGGTTCTATCTAGTTACGCGTTACGGGAACTGCAT
KEAP1_G419W_0_GtoT	GAggcatcccttgtagctttatatatcttgtggaaaggacgaaacaccGGCCCCGTAACCGCATCGGGGgttttagagctagaaatagcaagttaaaataaggctagtccgttatcaacttgaaaaagtggGaccgagtcggtCcTCGATGACCCaCACCCCGATGCGGTTACGTTGACGCGGTTCTATCTAGTTACGCGTTACGGGAACTGCAT
KEAP1_G419W_0_GtoT	GAggcatcccttgtagctttatatatcttgtggaaaggacgaaacaccGCCGTAACCGCATCGGGGTGGgttttagagctagaaatagcaagttaaaataaggctagtccgttatcaacttgaaaaagtggGaccgagtcggtCcTCGATGACCCaCACCCCGATGCGGTTTTGACGCGGTTCTATCTAGTTACGCGTTACGGGAACTGCAT
KEAP1_G419W_0_GtoT	GAggcatcccttgtagctttatatatcttgtggaaaggacgaaacaccGCCCGTAACCGCATCGGGGTGgttttagagctagaaatagcaagttaaaataaggctagtccgttatcaacttgaaaaagtggGaccgagtcggtCcTCGATGACCCaCACCCCGATGCGGTTATTGACGCGGTTCTATCTAGTTACGCGTTACGGGAACTGCAT
KEAP1_G419W_0_GtoC	GAggcatcccttgtagctttatatatcttgtggaaaggacgaaacaccGCCCCGTAACCGCATCGGGGTgttttagagctagaaatagcaagttaaaataaggctagtccgttatcaacttgaaaaagtggGaccgagtcggtCcTCGATGACCCgCACCCCGATGCGGTTACTTGACGCGGTTCTATCTAGTTACGCGTTACGGGAACTGCAT
KEAP1_G419W_0_GtoC	GAggcatcccttgtagctttatatatcttgtggaaaggacgaaacaccGGCCCCGTAACCGCATCGGGGgttttagagctagaaatagcaagttaaaataaggctagtccgttatcaacttgaaaaagtggGaccgagtcggtCcTCGATGACCCgCACCCCGATGCGGTTACGTTGACGCGGTTCTATCTAGTTACGCGTTACGGGAACTGCAT
KEAP1_G419W_0_GtoC	GAggcatcccttgtagctttatatatcttgtggaaaggacgaaacaccGCCGTAACCGCATCGGGGTGGgttttagagctagaaatagcaagttaaaataaggctagtccgttatcaacttgaaaaagtggGaccgagtcggtCcTCGATGACCCgCACCCCGATGCGGTTTTGACGCGGTTCTATCTAGTTACGCGTTACGGGAACTGCAT
KEAP1_G419W_0_GtoC	GAggcatcccttgtagctttatatatcttgtggaaaggacgaaacaccGCCCGTAACCGCATCGGGGTGgttttagagctagaaatagcaagttaaaataaggctagtccgttatcaacttgaaaaagtggGaccgagtcggtCcTCGATGACCCgCACCCCGATGCGGTTATTGACGCGGTTCTATCTAGTTACGCGTTACGGGAACTGCAT
KEAP1_G419W_1_GtoA	GAggcatcccttgtagctttatatatcttgtggaaaggacgaaacaccGCCCGTAACCGCATCGGGGTGgttttagagctagaaatagcaagttaaaataaggctagtccgttatcaacttgaaaaagtggGaccgagtcggtCcATCGATGACCtCCACCCCGATGCGGTTATTGACGCGGTTCTATCTAGTTACGCGTTACGGGAACTGCAT
KEAP1_G419W_1_GtoA	GAggcatcccttgtagctttatatatcttgtggaaaggacgaaacaccGCCCCGTAACCGCATCGGGGTgttttagagctagaaatagcaagttaaaataaggctagtccgttatcaacttgaaaaagtggGaccgagtcggtCcATCGATGACCtCCACCCCGATGCGGTTACTTGACGCGGTTCTATCTAGTTACGCGTTACGGGAACTGCAT
KEAP1_G419W_1_GtoA	GAggcatcccttgtagctttatatatcttgtggaaaggacgaaacaccGCCGTAACCGCATCGGGGTGGgttttagagctagaaatagcaagttaaaataaggctagtccgttatcaacttgaaaaagtggGaccgagtcggtCcATCGATGACCtCCACCCCGATGCGGTTTTGACGCGGTTCTATCTAGTTACGCGTTACGGGAACTGCAT
KEAP1_G419W_1_GtoA	GAggcatcccttgtagctttatatatcttgtggaaaggacgaaacaccGGCCCCGTAACCGCATCGGGGgttttagagctagaaatagcaagttaaaataaggctagtccgttatcaacttgaaaaagtggGaccgagtcggtCcATCGATGACCtCCACCCCGATGCGGTTACGTTGACGCGGTTCTATCTAGTTACGCGTTACGGGAACTGCAT
KEAP1_G419W_1_GtoT	GAggcatcccttgtagctttatatatcttgtggaaaggacgaaacaccGCCCGTAACCGCATCGGGGTGgttttagagctagaaatagcaagttaaaataaggctagtccgttatcaacttgaaaaagtggGaccgagtcggtCcATCGATGACCaCCACCCCGATGCGGTTATTGACGCGGTTCTATCTAGTTACGCGTTACGGGAACTGCAT
KEAP1_G419W_1_GtoT	GAggcatcccttgtagctttatatatcttgtggaaaggacgaaacaccGCCCCGTAACCGCATCGGGGTgttttagagctagaaatagcaagttaaaataaggctagtccgttatcaacttgaaaaagtggGaccgagtcggtCcATCGATGACCaCCACCCCGATGCGGTTACTTGACGCGGTTCTATCTAGTTACGCGTTACGGGAACTGCAT
KEAP1_G419W_1_GtoT	GAggcatcccttgtagctttatatatcttgtggaaaggacgaaacaccGCCGTAACCGCATCGGGGTGGgttttagagctagaaatagcaagttaaaataaggctagtccgttatcaacttgaaaaagtggGaccgagtcggtCcATCGATGACCaCCACCCCGATGCGGTTTTGACGCGGTTCTATCTAGTTACGCGTTACGGGAACTGCAT
KEAP1_G419W_1_GtoT	GAggcatcccttgtagctttatatatcttgtggaaaggacgaaacaccGGCCCCGTAACCGCATCGGGGgttttagagctagaaatagcaagttaaaataaggctagtccgttatcaacttgaaaaagtggGaccgagtcggtCcATCGATGACCaCCACCCCGATGCGGTTACGTTGACGCGGTTCTATCTAGTTACGCGTTACGGGAACTGCAT
KEAP1_G419W_1_GtoC	GAggcatcccttgtagctttatatatcttgtggaaaggacgaaacaccGCCCGTAACCGCATCGGGGTGgttttagagctagaaatagcaagttaaaataaggctagtccgttatcaacttgaaaaagtggGaccgagtcggtCcATCGATGACCgCCACCCCGATGCGGTTATTGACGCGGTTCTATCTAGTTACGCGTTACGGGAACTGCAT
KEAP1_G419W_1_GtoC	GAggcatcccttgtagctttatatatcttgtggaaaggacgaaacaccGCCCCGTAACCGCATCGGGGTgttttagagctagaaatagcaagttaaaataaggctagtccgttatcaacttgaaaaagtggGaccgagtcggtCcATCGATGACCgCCACCCCGATGCGGTTACTTGACGCGGTTCTATCTAGTTACGCGTTACGGGAACTGCAT
KEAP1_G419W_1_GtoC	GAggcatcccttgtagctttatatatcttgtggaaaggacgaaacaccGCCGTAACCGCATCGGGGTGGgttttagagctagaaatagcaagttaaaataaggctagtccgttatcaacttgaaaaagtggGaccgagtcggtCcATCGATGACCgCCACCCCGATGCGGTTTTGACGCGGTTCTATCTAGTTACGCGTTACGGGAACTGCAT
KEAP1_G419W_1_GtoC	GAggcatcccttgtagctttatatatcttgtggaaaggacgaaacaccGGCCCCGTAACCGCATCGGGGgttttagagctagaaatagcaagttaaaataaggctagtccgttatcaacttgaaaaagtggGaccgagtcggtCcATCGATGACCgCCACCCCGATGCGGTTACGTTGACGCGGTTCTATCTAGTTACGCGTTACGGGAACTGCAT
KEAP1_G419W_2_GtoA	GAggcatcccttgtagctttatatatcttgtggaaaggacgaaacaccGCCGTAACCGCATCGGGGTGGgttttagagctagaaatagcaagttaaaataaggctagtccgttatcaacttgaaaaagtggGaccgagtcggtCcGCCATCGATGACtCCCACCCCGATGCGGTTTTGACGCGGTTCTATCTAGTTACGCGTTACGGGAACTGCAT
KEAP1_G419W_2_GtoA	GAggcatcccttgtagctttatatatcttgtggaaaggacgaaacaccGCCCGTAACCGCATCGGGGTGgttttagagctagaaatagcaagttaaaataaggctagtccgttatcaacttgaaaaagtggGaccgagtcggtCcGCCATCGATGACtCCCACCCCGATGCGGTTATTGACGCGGTTCTATCTAGTTACGCGTTACGGGAACTGCAT
KEAP1_G419W_2_GtoA	GAggcatcccttgtagctttatatatcttgtggaaaggacgaaacaccGCCCCGTAACCGCATCGGGGTgttttagagctagaaatagcaagttaaaataaggctagtccgttatcaacttgaaaaagtggGaccgagtcggtCcGCCATCGATGACtCCCACCCCGATGCGGTTACTTGACGCGGTTCTATCTAGTTACGCGTTACGGGAACTGCAT
KEAP1_G419W_2_GtoA	GAggcatcccttgtagctttatatatcttgtggaaaggacgaaacaccGGCCCCGTAACCGCATCGGGGgttttagagctagaaatagcaagttaaaataaggctagtccgttatcaacttgaaaaagtggGaccgagtcggtCcGCCATCGATGACtCCCACCCCGATGCGGTTACGTTGACGCGGTTCTATCTAGTTACGCGTTACGGGAACTGCAT
KEAP1_G419W_2_GtoT	GAggcatcccttgtagctttatatatcttgtggaaaggacgaaacaccGCCGTAACCGCATCGGGGTGGgttttagagctagaaatagcaagttaaaataaggctagtccgttatcaacttgaaaaagtggGaccgagtcggtCcGCCATCGATGACaCCCACCCCGATGCGGTTTTGACGCGGTTCTATCTAGTTACGCGTTACGGGAACTGCAT
KEAP1_G419W_2_GtoT	GAggcatcccttgtagctttatatatcttgtggaaaggacgaaacaccGCCCGTAACCGCATCGGGGTGgttttagagctagaaatagcaagttaaaataaggctagtccgttatcaacttgaaaaagtggGaccgagtcggtCcGCCATCGATGACaCCCACCCCGATGCGGTTATTGACGCGGTTCTATCTAGTTACGCGTTACGGGAACTGCAT
KEAP1_G419W_2_GtoT	GAggcatcccttgtagctttatatatcttgtggaaaggacgaaacaccGCCCCGTAACCGCATCGGGGTgttttagagctagaaatagcaagttaaaataaggctagtccgttatcaacttgaaaaagtggGaccgagtcggtCcGCCATCGATGACaCCCACCCCGATGCGGTTACTTGACGCGGTTCTATCTAGTTACGCGTTACGGGAACTGCAT
KEAP1_G419W_2_GtoT	GAggcatcccttgtagctttatatatcttgtggaaaggacgaaacaccGGCCCCGTAACCGCATCGGGGgttttagagctagaaatagcaagttaaaataaggctagtccgttatcaacttgaaaaagtggGaccgagtcggtCcGCCATCGATGACaCCCACCCCGATGCGGTTACGTTGACGCGGTTCTATCTAGTTACGCGTTACGGGAACTGCAT
KEAP1_G419W_2_GtoC	GAggcatcccttgtagctttatatatcttgtggaaaggacgaaacaccGCCGTAACCGCATCGGGGTGGgttttagagctagaaatagcaagttaaaataaggctagtccgttatcaacttgaaaaagtggGaccgagtcggtCcGCCATCGATGACgCCCACCCCGATGCGGTTTTGACGCGGTTCTATCTAGTTACGCGTTACGGGAACTGCAT
KEAP1_G419W_2_GtoC	GAggcatcccttgtagctttatatatcttgtggaaaggacgaaacaccGCCCGTAACCGCATCGGGGTGgttttagagctagaaatagcaagttaaaataaggctagtccgttatcaacttgaaaaagtggGaccgagtcggtCcGCCATCGATGACgCCCACCCCGATGCGGTTATTGACGCGGTTCTATCTAGTTACGCGTTACGGGAACTGCAT
KEAP1_G419W_2_GtoC	GAggcatcccttgtagctttatatatcttgtggaaaggacgaaacaccGCCCCGTAACCGCATCGGGGTgttttagagctagaaatagcaagttaaaataaggctagtccgttatcaacttgaaaaagtggGaccgagtcggtCcGCCATCGATGACgCCCACCCCGATGCGGTTACTTGACGCGGTTCTATCTAGTTACGCGTTACGGGAACTGCAT
KEAP1_G419W_2_GtoC	GAggcatcccttgtagctttatatatcttgtggaaaggacgaaacaccGGCCCCGTAACCGCATCGGGGgttttagagctagaaatagcaagttaaaataaggctagtccgttatcaacttgaaaaagtggGaccgagtcggtCcGCCATCGATGACgCCCACCCCGATGCGGTTACGTTGACGCGGTTCTATCTAGTTACGCGTTACGGGAACTGCAT
KEAP1_G524C_0_GtoA	GAggcatcccttgtagctttatatatcttgtggaaaggacgaaacaccGAACTGTATCTATGCTGCTGGgttttagagctagaaatagcaagttaaaataaggctagtccgttatcaacttgaaaaagtggGaccgagtcggtCcACCATCATAGCtCCCAGCAGCATAGATACTTGACGCGGTTCTATCTAGTTACGCGTTACGGGAACTGCAT
KEAP1_G524C_0_GtoA	GAggcatcccttgtagctttatatatcttgtggaaaggacgaaacaccGCAACTGTATCTATGCTGCTGgttttagagctagaaatagcaagttaaaataaggctagtccgttatcaacttgaaaaagtggGaccgagtcggtCcACCATCATAGCtCCCAGCAGCATAGATACATTGACGCGGTTCTATCTAGTTACGCGTTACGGGAACTGCAT
KEAP1_G524C_0_GtoA	GAggcatcccttgtagctttatatatcttgtggaaaggacgaaacaccGACAACTGTATCTATGCTGCTgttttagagctagaaatagcaagttaaaataaggctagtccgttatcaacttgaaaaagtggGaccgagtcggtCcACCATCATAGCtCCCAGCAGCATAGATACAGTTGACGCGGTTCTATCTAGTTACGCGTTACGGGAACTGCAT
KEAP1_G524C_0_GtoA	GAggcatcccttgtagctttatatatcttgtggaaaggacgaaacaccGCACAACTGTATCTATGCTGCgttttagagctagaaatagcaagttaaaataaggctagtccgttatcaacttgaaaaagtggGaccgagtcggtCcACCATCATAGCtCCCAGCAGCATAGATACAGTTTGACGCGGTTCTATCTAGTTACGCGTTACGGGAACTGCAT
KEAP1_G524C_0_GtoT	GAggcatcccttgtagctttatatatcttgtggaaaggacgaaacaccGAACTGTATCTATGCTGCTGGgttttagagctagaaatagcaagttaaaataaggctagtccgttatcaacttgaaaaagtggGaccgagtcggtCcACCATCATAGCaCCCAGCAGCATAGATACTTGACGCGGTTCTATCTAGTTACGCGTTACGGGAACTGCAT
KEAP1_G524C_0_GtoT	GAggcatcccttgtagctttatatatcttgtggaaaggacgaaacaccGCAACTGTATCTATGCTGCTGgttttagagctagaaatagcaagttaaaataaggctagtccgttatcaacttgaaaaagtggGaccgagtcggtCcACCATCATAGCaCCCAGCAGCATAGATACATTGACGCGGTTCTATCTAGTTACGCGTTACGGGAACTGCAT
KEAP1_G524C_0_GtoT	GAggcatcccttgtagctttatatatcttgtggaaaggacgaaacaccGACAACTGTATCTATGCTGCTgttttagagctagaaatagcaagttaaaataaggctagtccgttatcaacttgaaaaagtggGaccgagtcggtCcACCATCATAGCaCCCAGCAGCATAGATACAGTTGACGCGGTTCTATCTAGTTACGCGTTACGGGAACTGCAT
KEAP1_G524C_0_GtoT	GAggcatcccttgtagctttatatatcttgtggaaaggacgaaacaccGCACAACTGTATCTATGCTGCgttttagagctagaaatagcaagttaaaataaggctagtccgttatcaacttgaaaaagtggGaccgagtcggtCcACCATCATAGCaCCCAGCAGCATAGATACAGTTTGACGCGGTTCTATCTAGTTACGCGTTACGGGAACTGCAT
KEAP1_G524C_0_GtoC	GAggcatcccttgtagctttatatatcttgtggaaaggacgaaacaccGAACTGTATCTATGCTGCTGGgttttagagctagaaatagcaagttaaaataaggctagtccgttatcaacttgaaaaagtggGaccgagtcggtCcACCATCATAGCgCCCAGCAGCATAGATACTTGACGCGGTTCTATCTAGTTACGCGTTACGGGAACTGCAT
KEAP1_G524C_0_GtoC	GAggcatcccttgtagctttatatatcttgtggaaaggacgaaacaccGCAACTGTATCTATGCTGCTGgttttagagctagaaatagcaagttaaaataaggctagtccgttatcaacttgaaaaagtggGaccgagtcggtCcACCATCATAGCgCCCAGCAGCATAGATACATTGACGCGGTTCTATCTAGTTACGCGTTACGGGAACTGCAT
KEAP1_G524C_0_GtoC	GAggcatcccttgtagctttatatatcttgtggaaaggacgaaacaccGACAACTGTATCTATGCTGCTgttttagagctagaaatagcaagttaaaataaggctagtccgttatcaacttgaaaaagtggGaccgagtcggtCcACCATCATAGCgCCCAGCAGCATAGATACAGTTGACGCGGTTCTATCTAGTTACGCGTTACGGGAACTGCAT
KEAP1_G524C_0_GtoC	GAggcatcccttgtagctttatatatcttgtggaaaggacgaaacaccGCACAACTGTATCTATGCTGCgttttagagctagaaatagcaagttaaaataaggctagtccgttatcaacttgaaaaagtggGaccgagtcggtCcACCATCATAGCgCCCAGCAGCATAGATACAGTTTGACGCGGTTCTATCTAGTTACGCGTTACGGGAACTGCAT
KEAP1_G524C_1_GtoA	GAggcatcccttgtagctttatatatcttgtggaaaggacgaaacaccGAACTGTATCTATGCTGCTGGgttttagagctagaaatagcaagttaaaataaggctagtccgttatcaacttgaaaaagtggGaccgagtcggtCcACCATCATAGtCCCCAGCAGCATAGATACTTGACGCGGTTCTATCTAGTTACGCGTTACGGGAACTGCAT
KEAP1_G524C_1_GtoA	GAggcatcccttgtagctttatatatcttgtggaaaggacgaaacaccGCAACTGTATCTATGCTGCTGgttttagagctagaaatagcaagttaaaataaggctagtccgttatcaacttgaaaaagtggGaccgagtcggtCcACCATCATAGtCCCCAGCAGCATAGATACATTGACGCGGTTCTATCTAGTTACGCGTTACGGGAACTGCAT
KEAP1_G524C_1_GtoA	GAggcatcccttgtagctttatatatcttgtggaaaggacgaaacaccGACAACTGTATCTATGCTGCTgttttagagctagaaatagcaagttaaaataaggctagtccgttatcaacttgaaaaagtggGaccgagtcggtCcACCATCATAGtCCCCAGCAGCATAGATACAGTTGACGCGGTTCTATCTAGTTACGCGTTACGGGAACTGCAT
KEAP1_G524C_1_GtoA	GAggcatcccttgtagctttatatatcttgtggaaaggacgaaacaccGCACAACTGTATCTATGCTGCgttttagagctagaaatagcaagttaaaataaggctagtccgttatcaacttgaaaaagtggGaccgagtcggtCcACCATCATAGtCCCCAGCAGCATAGATACAGTTTGACGCGGTTCTATCTAGTTACGCGTTACGGGAACTGCAT
KEAP1_G524C_1_GtoT	GAggcatcccttgtagctttatatatcttgtggaaaggacgaaacaccGAACTGTATCTATGCTGCTGGgttttagagctagaaatagcaagttaaaataaggctagtccgttatcaacttgaaaaagtggGaccgagtcggtCcACCATCATAGaCCCCAGCAGCATAGATACTTGACGCGGTTCTATCTAGTTACGCGTTACGGGAACTGCAT
KEAP1_G524C_1_GtoT	GAggcatcccttgtagctttatatatcttgtggaaaggacgaaacaccGCAACTGTATCTATGCTGCTGgttttagagctagaaatagcaagttaaaataaggctagtccgttatcaacttgaaaaagtggGaccgagtcggtCcACCATCATAGaCCCCAGCAGCATAGATACATTGACGCGGTTCTATCTAGTTACGCGTTACGGGAACTGCAT
KEAP1_G524C_1_GtoT	GAggcatcccttgtagctttatatatcttgtggaaaggacgaaacaccGACAACTGTATCTATGCTGCTgttttagagctagaaatagcaagttaaaataaggctagtccgttatcaacttgaaaaagtggGaccgagtcggtCcACCATCATAGaCCCCAGCAGCATAGATACAGTTGACGCGGTTCTATCTAGTTACGCGTTACGGGAACTGCAT
KEAP1_G524C_1_GtoT	GAggcatcccttgtagctttatatatcttgtggaaaggacgaaacaccGCACAACTGTATCTATGCTGCgttttagagctagaaatagcaagttaaaataaggctagtccgttatcaacttgaaaaagtggGaccgagtcggtCcACCATCATAGaCCCCAGCAGCATAGATACAGTTTGACGCGGTTCTATCTAGTTACGCGTTACGGGAACTGCAT
KEAP1_G524C_1_GtoC	GAggcatcccttgtagctttatatatcttgtggaaaggacgaaacaccGAACTGTATCTATGCTGCTGGgttttagagctagaaatagcaagttaaaataaggctagtccgttatcaacttgaaaaagtggGaccgagtcggtCcACCATCATAGgCCCCAGCAGCATAGATACTTGACGCGGTTCTATCTAGTTACGCGTTACGGGAACTGCAT
KEAP1_G524C_1_GtoC	GAggcatcccttgtagctttatatatcttgtggaaaggacgaaacaccGCAACTGTATCTATGCTGCTGgttttagagctagaaatagcaagttaaaataaggctagtccgttatcaacttgaaaaagtggGaccgagtcggtCcACCATCATAGgCCCCAGCAGCATAGATACATTGACGCGGTTCTATCTAGTTACGCGTTACGGGAACTGCAT
KEAP1_G524C_1_GtoC	GAggcatcccttgtagctttatatatcttgtggaaaggacgaaacaccGACAACTGTATCTATGCTGCTgttttagagctagaaatagcaagttaaaataaggctagtccgttatcaacttgaaaaagtggGaccgagtcggtCcACCATCATAGgCCCCAGCAGCATAGATACAGTTGACGCGGTTCTATCTAGTTACGCGTTACGGGAACTGCAT
KEAP1_G524C_1_GtoC	GAggcatcccttgtagctttatatatcttgtggaaaggacgaaacaccGCACAACTGTATCTATGCTGCgttttagagctagaaatagcaagttaaaataaggctagtccgttatcaacttgaaaaagtggGaccgagtcggtCcACCATCATAGgCCCCAGCAGCATAGATACAGTTTGACGCGGTTCTATCTAGTTACGCGTTACGGGAACTGCAT
KEAP1_G524C_2_CtoA	GAggcatcccttgtagctttatatatcttgtggaaaggacgaaacaccGAACTGTATCTATGCTGCTGGgttttagagctagaaatagcaagttaaaataaggctagtccgttatcaacttgaaaaagtggGaccgagtcggtCcGACCATCATAtCCCCCAGCAGCATAGATACTTGACGCGGTTCTATCTAGTTACGCGTTACGGGAACTGCAT
KEAP1_G524C_2_CtoA	GAggcatcccttgtagctttatatatcttgtggaaaggacgaaacaccGCAACTGTATCTATGCTGCTGgttttagagctagaaatagcaagttaaaataaggctagtccgttatcaacttgaaaaagtggGaccgagtcggtCcGACCATCATAtCCCCCAGCAGCATAGATACATTGACGCGGTTCTATCTAGTTACGCGTTACGGGAACTGCAT
KEAP1_G524C_2_CtoA	GAggcatcccttgtagctttatatatcttgtggaaaggacgaaacaccGACAACTGTATCTATGCTGCTgttttagagctagaaatagcaagttaaaataaggctagtccgttatcaacttgaaaaagtggGaccgagtcggtCcGACCATCATAtCCCCCAGCAGCATAGATACAGTTGACGCGGTTCTATCTAGTTACGCGTTACGGGAACTGCAT
KEAP1_G524C_2_CtoA	GAggcatcccttgtagctttatatatcttgtggaaaggacgaaacaccGCACAACTGTATCTATGCTGCgttttagagctagaaatagcaagttaaaataaggctagtccgttatcaacttgaaaaagtggGaccgagtcggtCcGACCATCATAtCCCCCAGCAGCATAGATACAGTTTGACGCGGTTCTATCTAGTTACGCGTTACGGGAACTGCAT
KEAP1_G524C_2_CtoT	GAggcatcccttgtagctttatatatcttgtggaaaggacgaaacaccGAACTGTATCTATGCTGCTGGgttttagagctagaaatagcaagttaaaataaggctagtccgttatcaacttgaaaaagtggGaccgagtcggtCcGACCATCATAaCCCCCAGCAGCATAGATACTTGACGCGGTTCTATCTAGTTACGCGTTACGGGAACTGCAT
KEAP1_G524C_2_CtoT	GAggcatcccttgtagctttatatatcttgtggaaaggacgaaacaccGCAACTGTATCTATGCTGCTGgttttagagctagaaatagcaagttaaaataaggctagtccgttatcaacttgaaaaagtggGaccgagtcggtCcGACCATCATAaCCCCCAGCAGCATAGATACATTGACGCGGTTCTATCTAGTTACGCGTTACGGGAACTGCAT
KEAP1_G524C_2_CtoT	GAggcatcccttgtagctttatatatcttgtggaaaggacgaaacaccGACAACTGTATCTATGCTGCTgttttagagctagaaatagcaagttaaaataaggctagtccgttatcaacttgaaaaagtggGaccgagtcggtCcGACCATCATAaCCCCCAGCAGCATAGATACAGTTGACGCGGTTCTATCTAGTTACGCGTTACGGGAACTGCAT
KEAP1_G524C_2_CtoT	GAggcatcccttgtagctttatatatcttgtggaaaggacgaaacaccGCACAACTGTATCTATGCTGCgttttagagctagaaatagcaagttaaaataaggctagtccgttatcaacttgaaaaagtggGaccgagtcggtCcGACCATCATAaCCCCCAGCAGCATAGATACAGTTTGACGCGGTTCTATCTAGTTACGCGTTACGGGAACTGCAT
KEAP1_G524C_2_CtoG	GAggcatcccttgtagctttatatatcttgtggaaaggacgaaacaccGAACTGTATCTATGCTGCTGGgttttagagctagaaatagcaagttaaaataaggctagtccgttatcaacttgaaaaagtggGaccgagtcggtCcGACCATCATAcCCCCCAGCAGCATAGATACTTGACGCGGTTCTATCTAGTTACGCGTTACGGGAACTGCAT
KEAP1_G524C_2_CtoG	GAggcatcccttgtagctttatatatcttgtggaaaggacgaaacaccGCAACTGTATCTATGCTGCTGgttttagagctagaaatagcaagttaaaataaggctagtccgttatcaacttgaaaaagtggGaccgagtcggtCcGACCATCATAcCCCCCAGCAGCATAGATACATTGACGCGGTTCTATCTAGTTACGCGTTACGGGAACTGCAT
KEAP1_G524C_2_CtoG	GAggcatcccttgtagctttatatatcttgtggaaaggacgaaacaccGACAACTGTATCTATGCTGCTgttttagagctagaaatagcaagttaaaataaggctagtccgttatcaacttgaaaaagtggGaccgagtcggtCcGACCATCATAcCCCCCAGCAGCATAGATACAGTTGACGCGGTTCTATCTAGTTACGCGTTACGGGAACTGCAT
KEAP1_G524C_2_CtoG	GAggcatcccttgtagctttatatatcttgtggaaaggacgaaacaccGCACAACTGTATCTATGCTGCgttttagagctagaaatagcaagttaaaataaggctagtccgttatcaacttgaaaaagtggGaccgagtcggtCcGACCATCATAcCCCCCAGCAGCATAGATACAGTTTGACGCGGTTCTATCTAGTTACGCGTTACGGGAACTGCAT
KEAP1_L268P_0_CtoA	GAggcatcccttgtagctttatatatcttgtggaaaggacgaaacaccGTCTACGTCCAGGCGCTGCTGgttttagagctagaaatagcaagttaaaataaggctagtccgttatcaacttgaaaaagtggGaccgagtcggtCcACGGCCCGCAtCAGCGCCTGGACGTTGACGCGGTTCTATCTAGTTACGCGTTACGGGAACTGCAT
KEAP1_L268P_0_CtoA	GAggcatcccttgtagctttatatatcttgtggaaaggacgaaacaccGACAGCGACGGTTCTACGTCCgttttagagctagaaatagcaagttaaaataaggctagtccgttatcaacttgaaaaagtggGaccgagtcggtCcACGGCCCGCAtCAGCGCCTGGACGTAGAACCGTCGTTGACGCGGTTCTATCTAGTTACGCGTTACGGGAACTGCAT
KEAP1_L268P_0_CtoA	GAggcatcccttgtagctttatatatcttgtggaaaggacgaaacaccGCGTCAACGAGTGGCAGCGCAgttttagagctagaaatagcaagttaaaataaggctagtccgttatcaacttgaaaaagtggGaccgagtcggtCcTCCAGGCGCTGaTGCGGGCCGTGCGCTGCCACTCGTTTTGACGCGGTTCTATCTAGTTACGCGTTACGGGAACTGCAT
KEAP1_L268P_0_CtoA	GAggcatcccttgtagctttatatatcttgtggaaaggacgaaacaccGGGAAGTTCGGCGTCAACGAGgttttagagctagaaatagcaagttaaaataaggctagtccgttatcaacttgaaaaagtggGaccgagtcggtCcTCCAGGCGCTGaTGCGGGCCGTGCGCTGCCACTCGTTGACGCCGAACTTGACGCGGTTCTATCTAGTTACGCGTTACGGGAACTGCAT
KEAP1_L268P_0_CtoT	GAggcatcccttgtagctttatatatcttgtggaaaggacgaaacaccGTCTACGTCCAGGCGCTGCTGgttttagagctagaaatagcaagttaaaataaggctagtccgttatcaacttgaaaaagtggGaccgagtcggtCcACGGCCCGCAaCAGCGCCTGGACGTTGACGCGGTTCTATCTAGTTACGCGTTACGGGAACTGCAT
KEAP1_L268P_0_CtoT	GAggcatcccttgtagctttatatatcttgtggaaaggacgaaacaccGACAGCGACGGTTCTACGTCCgttttagagctagaaatagcaagttaaaataaggctagtccgttatcaacttgaaaaagtggGaccgagtcggtCcACGGCCCGCAaCAGCGCCTGGACGTAGAACCGTCGTTGACGCGGTTCTATCTAGTTACGCGTTACGGGAACTGCAT
KEAP1_L268P_0_CtoT	GAggcatcccttgtagctttatatatcttgtggaaaggacgaaacaccGCGTCAACGAGTGGCAGCGCAgttttagagctagaaatagcaagttaaaataaggctagtccgttatcaacttgaaaaagtggGaccgagtcggtCcTCCAGGCGCTGtTGCGGGCCGTGCGCTGCCACTCGTTTTGACGCGGTTCTATCTAGTTACGCGTTACGGGAACTGCAT
KEAP1_L268P_0_CtoT	GAggcatcccttgtagctttatatatcttgtggaaaggacgaaacaccGGGAAGTTCGGCGTCAACGAGgttttagagctagaaatagcaagttaaaataaggctagtccgttatcaacttgaaaaagtggGaccgagtcggtCcTCCAGGCGCTGtTGCGGGCCGTGCGCTGCCACTCGTTGACGCCGAACTTGACGCGGTTCTATCTAGTTACGCGTTACGGGAACTGCAT
KEAP1_L268P_0_CtoG	GAggcatcccttgtagctttatatatcttgtggaaaggacgaaacaccGTCTACGTCCAGGCGCTGCTGgttttagagctagaaatagcaagttaaaataaggctagtccgttatcaacttgaaaaagtggGaccgagtcggtCcACGGCCCGCAcCAGCGCCTGGACGTTGACGCGGTTCTATCTAGTTACGCGTTACGGGAACTGCAT
KEAP1_L268P_0_CtoG	GAggcatcccttgtagctttatatatcttgtggaaaggacgaaacaccGACAGCGACGGTTCTACGTCCgttttagagctagaaatagcaagttaaaataaggctagtccgttatcaacttgaaaaagtggGaccgagtcggtCcACGGCCCGCAcCAGCGCCTGGACGTAGAACCGTCGTTGACGCGGTTCTATCTAGTTACGCGTTACGGGAACTGCAT
KEAP1_L268P_0_CtoG	GAggcatcccttgtagctttatatatcttgtggaaaggacgaaacaccGCGTCAACGAGTGGCAGCGCAgttttagagctagaaatagcaagttaaaataaggctagtccgttatcaacttgaaaaagtggGaccgagtcggtCcTCCAGGCGCTGgTGCGGGCCGTGCGCTGCCACTCGTTTTGACGCGGTTCTATCTAGTTACGCGTTACGGGAACTGCAT
KEAP1_L268P_0_CtoG	GAggcatcccttgtagctttatatatcttgtggaaaggacgaaacaccGGGAAGTTCGGCGTCAACGAGgttttagagctagaaatagcaagttaaaataaggctagtccgttatcaacttgaaaaagtggGaccgagtcggtCcTCCAGGCGCTGgTGCGGGCCGTGCGCTGCCACTCGTTGACGCCGAACTTGACGCGGTTCTATCTAGTTACGCGTTACGGGAACTGCAT
KEAP1_L268P_1_TtoA	GAggcatcccttgtagctttatatatcttgtggaaaggacgaaacaccGCTACGTCCAGGCGCTGCTGCgttttagagctagaaatagcaagttaaaataaggctagtccgttatcaacttgaaaaagtggGaccgagtcggtCcGCACGGCCCGCtGCAGCGCCTGGACTTGACGCGGTTCTATCTAGTTACGCGTTACGGGAACTGCAT
KEAP1_L268P_1_TtoA	GAggcatcccttgtagctttatatatcttgtggaaaggacgaaacaccGTCTACGTCCAGGCGCTGCTGgttttagagctagaaatagcaagttaaaataaggctagtccgttatcaacttgaaaaagtggGaccgagtcggtCcGCACGGCCCGCtGCAGCGCCTGGACGTTGACGCGGTTCTATCTAGTTACGCGTTACGGGAACTGCAT
KEAP1_L268P_1_TtoA	GAggcatcccttgtagctttatatatcttgtggaaaggacgaaacaccGCGTCAACGAGTGGCAGCGCAgttttagagctagaaatagcaagttaaaataaggctagtccgttatcaacttgaaaaagtggGaccgagtcggtCcTCCAGGCGCTGCaGCGGGCCGTGCGCTGCCACTCGTTTTGACGCGGTTCTATCTAGTTACGCGTTACGGGAACTGCAT
KEAP1_L268P_1_TtoA	GAggcatcccttgtagctttatatatcttgtggaaaggacgaaacaccGACAGCGACGGTTCTACGTCCgttttagagctagaaatagcaagttaaaataaggctagtccgttatcaacttgaaaaagtggGaccgagtcggtCcGCACGGCCCGCtGCAGCGCCTGGACGTAGAACCGTCGTTGACGCGGTTCTATCTAGTTACGCGTTACGGGAACTGCAT
KEAP1_L268P_1_TtoC	GAggcatcccttgtagctttatatatcttgtggaaaggacgaaacaccGCTACGTCCAGGCGCTGCTGCgttttagagctagaaatagcaagttaaaataaggctagtccgttatcaacttgaaaaagtggGaccgagtcggtCcGCACGGCCCGCgGCAGCGCCTGGACTTGACGCGGTTCTATCTAGTTACGCGTTACGGGAACTGCAT
KEAP1_L268P_1_TtoC	GAggcatcccttgtagctttatatatcttgtggaaaggacgaaacaccGTCTACGTCCAGGCGCTGCTGgttttagagctagaaatagcaagttaaaataaggctagtccgttatcaacttgaaaaagtggGaccgagtcggtCcGCACGGCCCGCgGCAGCGCCTGGACGTTGACGCGGTTCTATCTAGTTACGCGTTACGGGAACTGCAT
KEAP1_L268P_1_TtoC	GAggcatcccttgtagctttatatatcttgtggaaaggacgaaacaccGCGTCAACGAGTGGCAGCGCAgttttagagctagaaatagcaagttaaaataaggctagtccgttatcaacttgaaaaagtggGaccgagtcggtCcTCCAGGCGCTGCcGCGGGCCGTGCGCTGCCACTCGTTTTGACGCGGTTCTATCTAGTTACGCGTTACGGGAACTGCAT
KEAP1_L268P_1_TtoC	GAggcatcccttgtagctttatatatcttgtggaaaggacgaaacaccGACAGCGACGGTTCTACGTCCgttttagagctagaaatagcaagttaaaataaggctagtccgttatcaacttgaaaaagtggGaccgagtcggtCcGCACGGCCCGCgGCAGCGCCTGGACGTAGAACCGTCGTTGACGCGGTTCTATCTAGTTACGCGTTACGGGAACTGCAT
KEAP1_L268P_1_TtoG	GAggcatcccttgtagctttatatatcttgtggaaaggacgaaacaccGCTACGTCCAGGCGCTGCTGCgttttagagctagaaatagcaagttaaaataaggctagtccgttatcaacttgaaaaagtggGaccgagtcggtCcGCACGGCCCGCcGCAGCGCCTGGACTTGACGCGGTTCTATCTAGTTACGCGTTACGGGAACTGCAT
KEAP1_L268P_1_TtoG	GAggcatcccttgtagctttatatatcttgtggaaaggacgaaacaccGTCTACGTCCAGGCGCTGCTGgttttagagctagaaatagcaagttaaaataaggctagtccgttatcaacttgaaaaagtggGaccgagtcggtCcGCACGGCCCGCcGCAGCGCCTGGACGTTGACGCGGTTCTATCTAGTTACGCGTTACGGGAACTGCAT
KEAP1_L268P_1_TtoG	GAggcatcccttgtagctttatatatcttgtggaaaggacgaaacaccGCGTCAACGAGTGGCAGCGCAgttttagagctagaaatagcaagttaaaataaggctagtccgttatcaacttgaaaaagtggGaccgagtcggtCcTCCAGGCGCTGCgGCGGGCCGTGCGCTGCCACTCGTTTTGACGCGGTTCTATCTAGTTACGCGTTACGGGAACTGCAT
KEAP1_L268P_1_TtoG	GAggcatcccttgtagctttatatatcttgtggaaaggacgaaacaccGACAGCGACGGTTCTACGTCCgttttagagctagaaatagcaagttaaaataaggctagtccgttatcaacttgaaaaagtggGaccgagtcggtCcGCACGGCCCGCcGCAGCGCCTGGACGTAGAACCGTCGTTGACGCGGTTCTATCTAGTTACGCGTTACGGGAACTGCAT
KEAP1_L268P_2_GtoA	GAggcatcccttgtagctttatatatcttgtggaaaggacgaaacaccGCTACGTCCAGGCGCTGCTGCgttttagagctagaaatagcaagttaaaataaggctagtccgttatcaacttgaaaaagtggGaccgagtcggtCcGCACGGCCCGtAGCAGCGCCTGGACTTGACGCGGTTCTATCTAGTTACGCGTTACGGGAACTGCAT
KEAP1_L268P_2_GtoA	GAggcatcccttgtagctttatatatcttgtggaaaggacgaaacaccGTCTACGTCCAGGCGCTGCTGgttttagagctagaaatagcaagttaaaataaggctagtccgttatcaacttgaaaaagtggGaccgagtcggtCcGCACGGCCCGtAGCAGCGCCTGGACGTTGACGCGGTTCTATCTAGTTACGCGTTACGGGAACTGCAT
KEAP1_L268P_2_GtoA	GAggcatcccttgtagctttatatatcttgtggaaaggacgaaacaccGCGTCAACGAGTGGCAGCGCAgttttagagctagaaatagcaagttaaaataaggctagtccgttatcaacttgaaaaagtggGaccgagtcggtCcAGGCGCTGCTaCGGGCCGTGCGCTGCCACTCGTTTTGACGCGGTTCTATCTAGTTACGCGTTACGGGAACTGCAT
KEAP1_L268P_2_GtoA	GAggcatcccttgtagctttatatatcttgtggaaaggacgaaacaccGACAGCGACGGTTCTACGTCCgttttagagctagaaatagcaagttaaaataaggctagtccgttatcaacttgaaaaagtggGaccgagtcggtCcGCACGGCCCGtAGCAGCGCCTGGACGTAGAACCGTCGTTGACGCGGTTCTATCTAGTTACGCGTTACGGGAACTGCAT
KEAP1_L268P_2_GtoT	GAggcatcccttgtagctttatatatcttgtggaaaggacgaaacaccGCTACGTCCAGGCGCTGCTGCgttttagagctagaaatagcaagttaaaataaggctagtccgttatcaacttgaaaaagtggGaccgagtcggtCcGCACGGCCCGaAGCAGCGCCTGGACTTGACGCGGTTCTATCTAGTTACGCGTTACGGGAACTGCAT
KEAP1_L268P_2_GtoT	GAggcatcccttgtagctttatatatcttgtggaaaggacgaaacaccGTCTACGTCCAGGCGCTGCTGgttttagagctagaaatagcaagttaaaataaggctagtccgttatcaacttgaaaaagtggGaccgagtcggtCcGCACGGCCCGaAGCAGCGCCTGGACGTTGACGCGGTTCTATCTAGTTACGCGTTACGGGAACTGCAT
KEAP1_L268P_2_GtoT	GAggcatcccttgtagctttatatatcttgtggaaaggacgaaacaccGCGTCAACGAGTGGCAGCGCAgttttagagctagaaatagcaagttaaaataaggctagtccgttatcaacttgaaaaagtggGaccgagtcggtCcAGGCGCTGCTtCGGGCCGTGCGCTGCCACTCGTTTTGACGCGGTTCTATCTAGTTACGCGTTACGGGAACTGCAT
KEAP1_L268P_2_GtoT	GAggcatcccttgtagctttatatatcttgtggaaaggacgaaacaccGACAGCGACGGTTCTACGTCCgttttagagctagaaatagcaagttaaaataaggctagtccgttatcaacttgaaaaagtggGaccgagtcggtCcGCACGGCCCGaAGCAGCGCCTGGACGTAGAACCGTCGTTGACGCGGTTCTATCTAGTTACGCGTTACGGGAACTGCAT
KEAP1_L268P_2_GtoC	GAggcatcccttgtagctttatatatcttgtggaaaggacgaaacaccGCTACGTCCAGGCGCTGCTGCgttttagagctagaaatagcaagttaaaataaggctagtccgttatcaacttgaaaaagtggGaccgagtcggtCcGCACGGCCCGgAGCAGCGCCTGGACTTGACGCGGTTCTATCTAGTTACGCGTTACGGGAACTGCAT
KEAP1_L268P_2_GtoC	GAggcatcccttgtagctttatatatcttgtggaaaggacgaaacaccGTCTACGTCCAGGCGCTGCTGgttttagagctagaaatagcaagttaaaataaggctagtccgttatcaacttgaaaaagtggGaccgagtcggtCcGCACGGCCCGgAGCAGCGCCTGGACGTTGACGCGGTTCTATCTAGTTACGCGTTACGGGAACTGCAT
KEAP1_L268P_2_GtoC	GAggcatcccttgtagctttatatatcttgtggaaaggacgaaacaccGCGTCAACGAGTGGCAGCGCAgttttagagctagaaatagcaagttaaaataaggctagtccgttatcaacttgaaaaagtggGaccgagtcggtCcAGGCGCTGCTcCGGGCCGTGCGCTGCCACTCGTTTTGACGCGGTTCTATCTAGTTACGCGTTACGGGAACTGCAT
KEAP1_L268P_2_GtoC	GAggcatcccttgtagctttatatatcttgtggaaaggacgaaacaccGACAGCGACGGTTCTACGTCCgttttagagctagaaatagcaagttaaaataaggctagtccgttatcaacttgaaaaagtggGaccgagtcggtCcGCACGGCCCGgAGCAGCGCCTGGACGTAGAACCGTCGTTGACGCGGTTCTATCTAGTTACGCGTTACGGGAACTGCAT
KEAP1_P278S_0_CtoA	GAggcatcccttgtagctttatatatcttgtggaaaggacgaaacaccGAGCTGCATCTGCAGGAAGTTgttttagagctagaaatagcaagttaaaataaggctagtccgttatcaacttgaaaaagtggGaccgagtcggtCcACTCGTTGACGaCGAACTTCCTGCAGATGCTTGACGCGGTTCTATCTAGTTACGCGTTACGGGAACTGCAT
KEAP1_P278S_0_CtoA	GAggcatcccttgtagctttatatatcttgtggaaaggacgaaacaccGACTTCTGCAGCTGCATCTGCgttttagagctagaaatagcaagttaaaataaggctagtccgttatcaacttgaaaaagtggGaccgagtcggtCcACTCGTTGACGaCGAACTTCCTGCAGATGCAGCTGCAGTTGACGCGGTTCTATCTAGTTACGCGTTACGGGAACTGCAT
KEAP1_P278S_0_CtoA	GAggcatcccttgtagctttatatatcttgtggaaaggacgaaacaccGCTACGTCCAGGCGCTGCTGCgttttagagctagaaatagcaagttaaaataaggctagtccgttatcaacttgaaaaagtggGaccgagtcggtCcAGGAAGTTCGtCGTCAACGAGTGGCAGCGCACGGCCCGCAGCAGCGCCTGGACTTGACGCGGTTCTATCTAGTTACGCGTTACGGGAACTGCAT
KEAP1_P278S_0_CtoA	GAggcatcccttgtagctttatatatcttgtggaaaggacgaaacaccGTCTACGTCCAGGCGCTGCTGgttttagagctagaaatagcaagttaaaataaggctagtccgttatcaacttgaaaaagtggGaccgagtcggtCcAGGAAGTTCGtCGTCAACGAGTGGCAGCGCACGGCCCGCAGCAGCGCCTGGACGTTGACGCGGTTCTATCTAGTTACGCGTTACGGGAACTGCAT
KEAP1_P278S_0_CtoT	GAggcatcccttgtagctttatatatcttgtggaaaggacgaaacaccGAGCTGCATCTGCAGGAAGTTgttttagagctagaaatagcaagttaaaataaggctagtccgttatcaacttgaaaaagtggGaccgagtcggtCcACTCGTTGACGtCGAACTTCCTGCAGATGCTTGACGCGGTTCTATCTAGTTACGCGTTACGGGAACTGCAT
KEAP1_P278S_0_CtoT	GAggcatcccttgtagctttatatatcttgtggaaaggacgaaacaccGACTTCTGCAGCTGCATCTGCgttttagagctagaaatagcaagttaaaataaggctagtccgttatcaacttgaaaaagtggGaccgagtcggtCcACTCGTTGACGtCGAACTTCCTGCAGATGCAGCTGCAGTTGACGCGGTTCTATCTAGTTACGCGTTACGGGAACTGCAT
KEAP1_P278S_0_CtoT	GAggcatcccttgtagctttatatatcttgtggaaaggacgaaacaccGCTACGTCCAGGCGCTGCTGCgttttagagctagaaatagcaagttaaaataaggctagtccgttatcaacttgaaaaagtggGaccgagtcggtCcAGGAAGTTCGaCGTCAACGAGTGGCAGCGCACGGCCCGCAGCAGCGCCTGGACTTGACGCGGTTCTATCTAGTTACGCGTTACGGGAACTGCAT
KEAP1_P278S_0_CtoT	GAggcatcccttgtagctttatatatcttgtggaaaggacgaaacaccGTCTACGTCCAGGCGCTGCTGgttttagagctagaaatagcaagttaaaataaggctagtccgttatcaacttgaaaaagtggGaccgagtcggtCcAGGAAGTTCGaCGTCAACGAGTGGCAGCGCACGGCCCGCAGCAGCGCCTGGACGTTGACGCGGTTCTATCTAGTTACGCGTTACGGGAACTGCAT
KEAP1_P278S_0_CtoG	GAggcatcccttgtagctttatatatcttgtggaaaggacgaaacaccGAGCTGCATCTGCAGGAAGTTgttttagagctagaaatagcaagttaaaataaggctagtccgttatcaacttgaaaaagtggGaccgagtcggtCcACTCGTTGACGgCGAACTTCCTGCAGATGCTTGACGCGGTTCTATCTAGTTACGCGTTACGGGAACTGCAT
KEAP1_P278S_0_CtoG	GAggcatcccttgtagctttatatatcttgtggaaaggacgaaacaccGACTTCTGCAGCTGCATCTGCgttttagagctagaaatagcaagttaaaataaggctagtccgttatcaacttgaaaaagtggGaccgagtcggtCcACTCGTTGACGgCGAACTTCCTGCAGATGCAGCTGCAGTTGACGCGGTTCTATCTAGTTACGCGTTACGGGAACTGCAT
KEAP1_P278S_0_CtoG	GAggcatcccttgtagctttatatatcttgtggaaaggacgaaacaccGCTACGTCCAGGCGCTGCTGCgttttagagctagaaatagcaagttaaaataaggctagtccgttatcaacttgaaaaagtggGaccgagtcggtCcAGGAAGTTCGcCGTCAACGAGTGGCAGCGCACGGCCCGCAGCAGCGCCTGGACTTGACGCGGTTCTATCTAGTTACGCGTTACGGGAACTGCAT
KEAP1_P278S_0_CtoG	GAggcatcccttgtagctttatatatcttgtggaaaggacgaaacaccGTCTACGTCCAGGCGCTGCTGgttttagagctagaaatagcaagttaaaataaggctagtccgttatcaacttgaaaaagtggGaccgagtcggtCcAGGAAGTTCGcCGTCAACGAGTGGCAGCGCACGGCCCGCAGCAGCGCCTGGACGTTGACGCGGTTCTATCTAGTTACGCGTTACGGGAACTGCAT
KEAP1_P278S_1_CtoA	GAggcatcccttgtagctttatatatcttgtggaaaggacgaaacaccGAGCTGCATCTGCAGGAAGTTgttttagagctagaaatagcaagttaaaataaggctagtccgttatcaacttgaaaaagtggGaccgagtcggtCcTCGTTGACGCaGAACTTCCTGCAGATGCTTGACGCGGTTCTATCTAGTTACGCGTTACGGGAACTGCAT
KEAP1_P278S_1_CtoA	GAggcatcccttgtagctttatatatcttgtggaaaggacgaaacaccGACTTCTGCAGCTGCATCTGCgttttagagctagaaatagcaagttaaaataaggctagtccgttatcaacttgaaaaagtggGaccgagtcggtCcTCGTTGACGCaGAACTTCCTGCAGATGCAGCTGCAGTTGACGCGGTTCTATCTAGTTACGCGTTACGGGAACTGCAT
KEAP1_P278S_1_CtoA	GAggcatcccttgtagctttatatatcttgtggaaaggacgaaacaccGCTACGTCCAGGCGCTGCTGCgttttagagctagaaatagcaagttaaaataaggctagtccgttatcaacttgaaaaagtggGaccgagtcggtCcGCAGGAAGTTCtGCGTCAACGAGTGGCAGCGCACGGCCCGCAGCAGCGCCTGGACTTGACGCGGTTCTATCTAGTTACGCGTTACGGGAACTGCAT
KEAP1_P278S_1_CtoA	GAggcatcccttgtagctttatatatcttgtggaaaggacgaaacaccGTCTACGTCCAGGCGCTGCTGgttttagagctagaaatagcaagttaaaataaggctagtccgttatcaacttgaaaaagtggGaccgagtcggtCcGCAGGAAGTTCtGCGTCAACGAGTGGCAGCGCACGGCCCGCAGCAGCGCCTGGACGTTGACGCGGTTCTATCTAGTTACGCGTTACGGGAACTGCAT
KEAP1_P278S_1_CtoT	GAggcatcccttgtagctttatatatcttgtggaaaggacgaaacaccGAGCTGCATCTGCAGGAAGTTgttttagagctagaaatagcaagttaaaataaggctagtccgttatcaacttgaaaaagtggGaccgagtcggtCcTCGTTGACGCtGAACTTCCTGCAGATGCTTGACGCGGTTCTATCTAGTTACGCGTTACGGGAACTGCAT
KEAP1_P278S_1_CtoT	GAggcatcccttgtagctttatatatcttgtggaaaggacgaaacaccGACTTCTGCAGCTGCATCTGCgttttagagctagaaatagcaagttaaaataaggctagtccgttatcaacttgaaaaagtggGaccgagtcggtCcTCGTTGACGCtGAACTTCCTGCAGATGCAGCTGCAGTTGACGCGGTTCTATCTAGTTACGCGTTACGGGAACTGCAT
KEAP1_P278S_1_CtoT	GAggcatcccttgtagctttatatatcttgtggaaaggacgaaacaccGCTACGTCCAGGCGCTGCTGCgttttagagctagaaatagcaagttaaaataaggctagtccgttatcaacttgaaaaagtggGaccgagtcggtCcGCAGGAAGTTCaGCGTCAACGAGTGGCAGCGCACGGCCCGCAGCAGCGCCTGGACTTGACGCGGTTCTATCTAGTTACGCGTTACGGGAACTGCAT
KEAP1_P278S_1_CtoT	GAggcatcccttgtagctttatatatcttgtggaaaggacgaaacaccGTCTACGTCCAGGCGCTGCTGgttttagagctagaaatagcaagttaaaataaggctagtccgttatcaacttgaaaaagtggGaccgagtcggtCcGCAGGAAGTTCaGCGTCAACGAGTGGCAGCGCACGGCCCGCAGCAGCGCCTGGACGTTGACGCGGTTCTATCTAGTTACGCGTTACGGGAACTGCAT
KEAP1_P278S_1_CtoG	GAggcatcccttgtagctttatatatcttgtggaaaggacgaaacaccGAGCTGCATCTGCAGGAAGTTgttttagagctagaaatagcaagttaaaataaggctagtccgttatcaacttgaaaaagtggGaccgagtcggtCcTCGTTGACGCgGAACTTCCTGCAGATGCTTGACGCGGTTCTATCTAGTTACGCGTTACGGGAACTGCAT
KEAP1_P278S_1_CtoG	GAggcatcccttgtagctttatatatcttgtggaaaggacgaaacaccGACTTCTGCAGCTGCATCTGCgttttagagctagaaatagcaagttaaaataaggctagtccgttatcaacttgaaaaagtggGaccgagtcggtCcTCGTTGACGCgGAACTTCCTGCAGATGCAGCTGCAGTTGACGCGGTTCTATCTAGTTACGCGTTACGGGAACTGCAT
KEAP1_P278S_1_CtoG	GAggcatcccttgtagctttatatatcttgtggaaaggacgaaacaccGCTACGTCCAGGCGCTGCTGCgttttagagctagaaatagcaagttaaaataaggctagtccgttatcaacttgaaaaagtggGaccgagtcggtCcGCAGGAAGTTCcGCGTCAACGAGTGGCAGCGCACGGCCCGCAGCAGCGCCTGGACTTGACGCGGTTCTATCTAGTTACGCGTTACGGGAACTGCAT
KEAP1_P278S_1_CtoG	GAggcatcccttgtagctttatatatcttgtggaaaggacgaaacaccGTCTACGTCCAGGCGCTGCTGgttttagagctagaaatagcaagttaaaataaggctagtccgttatcaacttgaaaaagtggGaccgagtcggtCcGCAGGAAGTTCcGCGTCAACGAGTGGCAGCGCACGGCCCGCAGCAGCGCCTGGACGTTGACGCGGTTCTATCTAGTTACGCGTTACGGGAACTGCAT
KEAP1_P278S_2_GtoA	GAggcatcccttgtagctttatatatcttgtggaaaggacgaaacaccGAGCTGCATCTGCAGGAAGTTgttttagagctagaaatagcaagttaaaataaggctagtccgttatcaacttgaaaaagtggGaccgagtcggtCcTCGTTGACGCCaAACTTCCTGCAGATGCTTGACGCGGTTCTATCTAGTTACGCGTTACGGGAACTGCAT
KEAP1_P278S_2_GtoA	GAggcatcccttgtagctttatatatcttgtggaaaggacgaaacaccGACTTCTGCAGCTGCATCTGCgttttagagctagaaatagcaagttaaaataaggctagtccgttatcaacttgaaaaagtggGaccgagtcggtCcTCGTTGACGCCaAACTTCCTGCAGATGCAGCTGCAGTTGACGCGGTTCTATCTAGTTACGCGTTACGGGAACTGCAT
KEAP1_P278S_2_GtoA	GAggcatcccttgtagctttatatatcttgtggaaaggacgaaacaccGCTACGTCCAGGCGCTGCTGCgttttagagctagaaatagcaagttaaaataaggctagtccgttatcaacttgaaaaagtggGaccgagtcggtCcGCAGGAAGTTtGGCGTCAACGAGTGGCAGCGCACGGCCCGCAGCAGCGCCTGGACTTGACGCGGTTCTATCTAGTTACGCGTTACGGGAACTGCAT
KEAP1_P278S_2_GtoA	GAggcatcccttgtagctttatatatcttgtggaaaggacgaaacaccGTCTACGTCCAGGCGCTGCTGgttttagagctagaaatagcaagttaaaataaggctagtccgttatcaacttgaaaaagtggGaccgagtcggtCcGCAGGAAGTTtGGCGTCAACGAGTGGCAGCGCACGGCCCGCAGCAGCGCCTGGACGTTGACGCGGTTCTATCTAGTTACGCGTTACGGGAACTGCAT
KEAP1_P278S_2_GtoT	GAggcatcccttgtagctttatatatcttgtggaaaggacgaaacaccGAGCTGCATCTGCAGGAAGTTgttttagagctagaaatagcaagttaaaataaggctagtccgttatcaacttgaaaaagtggGaccgagtcggtCcTCGTTGACGCCtAACTTCCTGCAGATGCTTGACGCGGTTCTATCTAGTTACGCGTTACGGGAACTGCAT
KEAP1_P278S_2_GtoT	GAggcatcccttgtagctttatatatcttgtggaaaggacgaaacaccGACTTCTGCAGCTGCATCTGCgttttagagctagaaatagcaagttaaaataaggctagtccgttatcaacttgaaaaagtggGaccgagtcggtCcTCGTTGACGCCtAACTTCCTGCAGATGCAGCTGCAGTTGACGCGGTTCTATCTAGTTACGCGTTACGGGAACTGCAT
KEAP1_P278S_2_GtoT	GAggcatcccttgtagctttatatatcttgtggaaaggacgaaacaccGCTACGTCCAGGCGCTGCTGCgttttagagctagaaatagcaagttaaaataaggctagtccgttatcaacttgaaaaagtggGaccgagtcggtCcGCAGGAAGTTaGGCGTCAACGAGTGGCAGCGCACGGCCCGCAGCAGCGCCTGGACTTGACGCGGTTCTATCTAGTTACGCGTTACGGGAACTGCAT
KEAP1_P278S_2_GtoT	GAggcatcccttgtagctttatatatcttgtggaaaggacgaaacaccGTCTACGTCCAGGCGCTGCTGgttttagagctagaaatagcaagttaaaataaggctagtccgttatcaacttgaaaaagtggGaccgagtcggtCcGCAGGAAGTTaGGCGTCAACGAGTGGCAGCGCACGGCCCGCAGCAGCGCCTGGACGTTGACGCGGTTCTATCTAGTTACGCGTTACGGGAACTGCAT
KEAP1_P278S_2_GtoC	GAggcatcccttgtagctttatatatcttgtggaaaggacgaaacaccGAGCTGCATCTGCAGGAAGTTgttttagagctagaaatagcaagttaaaataaggctagtccgttatcaacttgaaaaagtggGaccgagtcggtCcTCGTTGACGCCcAACTTCCTGCAGATGCTTGACGCGGTTCTATCTAGTTACGCGTTACGGGAACTGCAT
KEAP1_P278S_2_GtoC	GAggcatcccttgtagctttatatatcttgtggaaaggacgaaacaccGACTTCTGCAGCTGCATCTGCgttttagagctagaaatagcaagttaaaataaggctagtccgttatcaacttgaaaaagtggGaccgagtcggtCcTCGTTGACGCCcAACTTCCTGCAGATGCAGCTGCAGTTGACGCGGTTCTATCTAGTTACGCGTTACGGGAACTGCAT
KEAP1_P278S_2_GtoC	GAggcatcccttgtagctttatatatcttgtggaaaggacgaaacaccGCTACGTCCAGGCGCTGCTGCgttttagagctagaaatagcaagttaaaataaggctagtccgttatcaacttgaaaaagtggGaccgagtcggtCcGCAGGAAGTTgGGCGTCAACGAGTGGCAGCGCACGGCCCGCAGCAGCGCCTGGACTTGACGCGGTTCTATCTAGTTACGCGTTACGGGAACTGCAT
KEAP1_P278S_2_GtoC	GAggcatcccttgtagctttatatatcttgtggaaaggacgaaacaccGTCTACGTCCAGGCGCTGCTGgttttagagctagaaatagcaagttaaaataaggctagtccgttatcaacttgaaaaagtggGaccgagtcggtCcGCAGGAAGTTgGGCGTCAACGAGTGGCAGCGCACGGCCCGCAGCAGCGCCTGGACGTTGACGCGGTTCTATCTAGTTACGCGTTACGGGAACTGCAT
KEAP1_R204P_0_CtoA	GAggcatcccttgtagctttatatatcttgtggaaaggacgaaacaccGAATGCATGTAGATGTACTCCgttttagagctagaaatagcaagttaaaataaggctagtccgttatcaacttgaaaaagtggGaccgagtcggtCcACCAGCGTGCCaGGGAGTACATCTACATGTTGACGCGGTTCTATCTAGTTACGCGTTACGGGAACTGCAT
KEAP1_R204P_0_CtoA	GAggcatcccttgtagctttatatatcttgtggaaaggacgaaacaccGGGAGTTGCACCAGCGTGCCCgttttagagctagaaatagcaagttaaaataaggctagtccgttatcaacttgaaaaagtggGaccgagtcggtCcATGTACTCCCtGGCACGCTGGTGCAATTGACGCGGTTCTATCTAGTTACGCGTTACGGGAACTGCAT
KEAP1_R204P_0_CtoA	GAggcatcccttgtagctttatatatcttgtggaaaggacgaaacaccGTGGAGTTGCACCAGCGTGCCgttttagagctagaaatagcaagttaaaataaggctagtccgttatcaacttgaaaaagtggGaccgagtcggtCcATGTACTCCCtGGCACGCTGGTGCAACTTGACGCGGTTCTATCTAGTTACGCGTTACGGGAACTGCAT
KEAP1_R204P_0_CtoA	GAggcatcccttgtagctttatatatcttgtggaaaggacgaaacaccGATGCATGTAGATGTACTCCCgttttagagctagaaatagcaagttaaaataaggctagtccgttatcaacttgaaaaagtggGaccgagtcggtCcACCAGCGTGCCaGGGAGTACATCTACATTTGACGCGGTTCTATCTAGTTACGCGTTACGGGAACTGCAT
KEAP1_R204P_0_CtoT	GAggcatcccttgtagctttatatatcttgtggaaaggacgaaacaccGAATGCATGTAGATGTACTCCgttttagagctagaaatagcaagttaaaataaggctagtccgttatcaacttgaaaaagtggGaccgagtcggtCcACCAGCGTGCCtGGGAGTACATCTACATGTTGACGCGGTTCTATCTAGTTACGCGTTACGGGAACTGCAT
KEAP1_R204P_0_CtoT	GAggcatcccttgtagctttatatatcttgtggaaaggacgaaacaccGGGAGTTGCACCAGCGTGCCCgttttagagctagaaatagcaagttaaaataaggctagtccgttatcaacttgaaaaagtggGaccgagtcggtCcATGTACTCCCaGGCACGCTGGTGCAATTGACGCGGTTCTATCTAGTTACGCGTTACGGGAACTGCAT
KEAP1_R204P_0_CtoT	GAggcatcccttgtagctttatatatcttgtggaaaggacgaaacaccGTGGAGTTGCACCAGCGTGCCgttttagagctagaaatagcaagttaaaataaggctagtccgttatcaacttgaaaaagtggGaccgagtcggtCcATGTACTCCCaGGCACGCTGGTGCAACTTGACGCGGTTCTATCTAGTTACGCGTTACGGGAACTGCAT
KEAP1_R204P_0_CtoT	GAggcatcccttgtagctttatatatcttgtggaaaggacgaaacaccGATGCATGTAGATGTACTCCCgttttagagctagaaatagcaagttaaaataaggctagtccgttatcaacttgaaaaagtggGaccgagtcggtCcACCAGCGTGCCtGGGAGTACATCTACATTTGACGCGGTTCTATCTAGTTACGCGTTACGGGAACTGCAT
KEAP1_R204P_0_CtoG	GAggcatcccttgtagctttatatatcttgtggaaaggacgaaacaccGAATGCATGTAGATGTACTCCgttttagagctagaaatagcaagttaaaataaggctagtccgttatcaacttgaaaaagtggGaccgagtcggtCcACCAGCGTGCCgGGGAGTACATCTACATGTTGACGCGGTTCTATCTAGTTACGCGTTACGGGAACTGCAT
KEAP1_R204P_0_CtoG	GAggcatcccttgtagctttatatatcttgtggaaaggacgaaacaccGGGAGTTGCACCAGCGTGCCCgttttagagctagaaatagcaagttaaaataaggctagtccgttatcaacttgaaaaagtggGaccgagtcggtCcATGTACTCCCcGGCACGCTGGTGCAATTGACGCGGTTCTATCTAGTTACGCGTTACGGGAACTGCAT
KEAP1_R204P_0_CtoG	GAggcatcccttgtagctttatatatcttgtggaaaggacgaaacaccGTGGAGTTGCACCAGCGTGCCgttttagagctagaaatagcaagttaaaataaggctagtccgttatcaacttgaaaaagtggGaccgagtcggtCcATGTACTCCCcGGCACGCTGGTGCAACTTGACGCGGTTCTATCTAGTTACGCGTTACGGGAACTGCAT
KEAP1_R204P_0_CtoG	GAggcatcccttgtagctttatatatcttgtggaaaggacgaaacaccGATGCATGTAGATGTACTCCCgttttagagctagaaatagcaagttaaaataaggctagtccgttatcaacttgaaaaagtggGaccgagtcggtCcACCAGCGTGCCgGGGAGTACATCTACATTTGACGCGGTTCTATCTAGTTACGCGTTACGGGAACTGCAT
KEAP1_R204P_1_GtoA	GAggcatcccttgtagctttatatatcttgtggaaaggacgaaacaccGTGGAGTTGCACCAGCGTGCCgttttagagctagaaatagcaagttaaaataaggctagtccgttatcaacttgaaaaagtggGaccgagtcggtCcGATGTACTCCtGGGCACGCTGGTGCAACTTGACGCGGTTCTATCTAGTTACGCGTTACGGGAACTGCAT
KEAP1_R204P_1_GtoA	GAggcatcccttgtagctttatatatcttgtggaaaggacgaaacaccGATGCATGTAGATGTACTCCCgttttagagctagaaatagcaagttaaaataaggctagtccgttatcaacttgaaaaagtggGaccgagtcggtCcACCAGCGTGCCCaGGAGTACATCTACATTTGACGCGGTTCTATCTAGTTACGCGTTACGGGAACTGCAT
KEAP1_R204P_1_GtoA	GAggcatcccttgtagctttatatatcttgtggaaaggacgaaacaccGGGAGTTGCACCAGCGTGCCCgttttagagctagaaatagcaagttaaaataaggctagtccgttatcaacttgaaaaagtggGaccgagtcggtCcGATGTACTCCtGGGCACGCTGGTGCAATTGACGCGGTTCTATCTAGTTACGCGTTACGGGAACTGCAT
KEAP1_R204P_1_GtoA	GAggcatcccttgtagctttatatatcttgtggaaaggacgaaacaccGAATGCATGTAGATGTACTCCgttttagagctagaaatagcaagttaaaataaggctagtccgttatcaacttgaaaaagtggGaccgagtcggtCcACCAGCGTGCCCaGGAGTACATCTACATGTTGACGCGGTTCTATCTAGTTACGCGTTACGGGAACTGCAT
KEAP1_R204P_1_GtoT	GAggcatcccttgtagctttatatatcttgtggaaaggacgaaacaccGTGGAGTTGCACCAGCGTGCCgttttagagctagaaatagcaagttaaaataaggctagtccgttatcaacttgaaaaagtggGaccgagtcggtCcGATGTACTCCaGGGCACGCTGGTGCAACTTGACGCGGTTCTATCTAGTTACGCGTTACGGGAACTGCAT
KEAP1_R204P_1_GtoT	GAggcatcccttgtagctttatatatcttgtggaaaggacgaaacaccGATGCATGTAGATGTACTCCCgttttagagctagaaatagcaagttaaaataaggctagtccgttatcaacttgaaaaagtggGaccgagtcggtCcACCAGCGTGCCCtGGAGTACATCTACATTTGACGCGGTTCTATCTAGTTACGCGTTACGGGAACTGCAT
KEAP1_R204P_1_GtoT	GAggcatcccttgtagctttatatatcttgtggaaaggacgaaacaccGGGAGTTGCACCAGCGTGCCCgttttagagctagaaatagcaagttaaaataaggctagtccgttatcaacttgaaaaagtggGaccgagtcggtCcGATGTACTCCaGGGCACGCTGGTGCAATTGACGCGGTTCTATCTAGTTACGCGTTACGGGAACTGCAT
KEAP1_R204P_1_GtoT	GAggcatcccttgtagctttatatatcttgtggaaaggacgaaacaccGAATGCATGTAGATGTACTCCgttttagagctagaaatagcaagttaaaataaggctagtccgttatcaacttgaaaaagtggGaccgagtcggtCcACCAGCGTGCCCtGGAGTACATCTACATGTTGACGCGGTTCTATCTAGTTACGCGTTACGGGAACTGCAT
KEAP1_R204P_1_GtoC	GAggcatcccttgtagctttatatatcttgtggaaaggacgaaacaccGTGGAGTTGCACCAGCGTGCCgttttagagctagaaatagcaagttaaaataaggctagtccgttatcaacttgaaaaagtggGaccgagtcggtCcGATGTACTCCgGGGCACGCTGGTGCAACTTGACGCGGTTCTATCTAGTTACGCGTTACGGGAACTGCAT
KEAP1_R204P_1_GtoC	GAggcatcccttgtagctttatatatcttgtggaaaggacgaaacaccGATGCATGTAGATGTACTCCCgttttagagctagaaatagcaagttaaaataaggctagtccgttatcaacttgaaaaagtggGaccgagtcggtCcACCAGCGTGCCCcGGAGTACATCTACATTTGACGCGGTTCTATCTAGTTACGCGTTACGGGAACTGCAT
KEAP1_R204P_1_GtoC	GAggcatcccttgtagctttatatatcttgtggaaaggacgaaacaccGGGAGTTGCACCAGCGTGCCCgttttagagctagaaatagcaagttaaaataaggctagtccgttatcaacttgaaaaagtggGaccgagtcggtCcGATGTACTCCgGGGCACGCTGGTGCAATTGACGCGGTTCTATCTAGTTACGCGTTACGGGAACTGCAT
KEAP1_R204P_1_GtoC	GAggcatcccttgtagctttatatatcttgtggaaaggacgaaacaccGAATGCATGTAGATGTACTCCgttttagagctagaaatagcaagttaaaataaggctagtccgttatcaacttgaaaaagtggGaccgagtcggtCcACCAGCGTGCCCcGGAGTACATCTACATGTTGACGCGGTTCTATCTAGTTACGCGTTACGGGAACTGCAT
KEAP1_R204P_2_GtoA	GAggcatcccttgtagctttatatatcttgtggaaaggacgaaacaccGGGAGTTGCACCAGCGTGCCCgttttagagctagaaatagcaagttaaaataaggctagtccgttatcaacttgaaaaagtggGaccgagtcggtCcAGATGTACTCtCGGGCACGCTGGTGCAATTGACGCGGTTCTATCTAGTTACGCGTTACGGGAACTGCAT
KEAP1_R204P_2_GtoA	GAggcatcccttgtagctttatatatcttgtggaaaggacgaaacaccGTGGAGTTGCACCAGCGTGCCgttttagagctagaaatagcaagttaaaataaggctagtccgttatcaacttgaaaaagtggGaccgagtcggtCcAGATGTACTCtCGGGCACGCTGGTGCAACTTGACGCGGTTCTATCTAGTTACGCGTTACGGGAACTGCAT
KEAP1_R204P_2_GtoA	GAggcatcccttgtagctttatatatcttgtggaaaggacgaaacaccGATGCATGTAGATGTACTCCCgttttagagctagaaatagcaagttaaaataaggctagtccgttatcaacttgaaaaagtggGaccgagtcggtCcAGCGTGCCCGaGAGTACATCTACATTTGACGCGGTTCTATCTAGTTACGCGTTACGGGAACTGCAT
KEAP1_R204P_2_GtoA	GAggcatcccttgtagctttatatatcttgtggaaaggacgaaacaccGAATGCATGTAGATGTACTCCgttttagagctagaaatagcaagttaaaataaggctagtccgttatcaacttgaaaaagtggGaccgagtcggtCcAGCGTGCCCGaGAGTACATCTACATGTTGACGCGGTTCTATCTAGTTACGCGTTACGGGAACTGCAT
KEAP1_R204P_2_GtoT	GAggcatcccttgtagctttatatatcttgtggaaaggacgaaacaccGGGAGTTGCACCAGCGTGCCCgttttagagctagaaatagcaagttaaaataaggctagtccgttatcaacttgaaaaagtggGaccgagtcggtCcAGATGTACTCaCGGGCACGCTGGTGCAATTGACGCGGTTCTATCTAGTTACGCGTTACGGGAACTGCAT
KEAP1_R204P_2_GtoT	GAggcatcccttgtagctttatatatcttgtggaaaggacgaaacaccGTGGAGTTGCACCAGCGTGCCgttttagagctagaaatagcaagttaaaataaggctagtccgttatcaacttgaaaaagtggGaccgagtcggtCcAGATGTACTCaCGGGCACGCTGGTGCAACTTGACGCGGTTCTATCTAGTTACGCGTTACGGGAACTGCAT
KEAP1_R204P_2_GtoT	GAggcatcccttgtagctttatatatcttgtggaaaggacgaaacaccGATGCATGTAGATGTACTCCCgttttagagctagaaatagcaagttaaaataaggctagtccgttatcaacttgaaaaagtggGaccgagtcggtCcAGCGTGCCCGtGAGTACATCTACATTTGACGCGGTTCTATCTAGTTACGCGTTACGGGAACTGCAT
KEAP1_R204P_2_GtoT	GAggcatcccttgtagctttatatatcttgtggaaaggacgaaacaccGAATGCATGTAGATGTACTCCgttttagagctagaaatagcaagttaaaataaggctagtccgttatcaacttgaaaaagtggGaccgagtcggtCcAGCGTGCCCGtGAGTACATCTACATGTTGACGCGGTTCTATCTAGTTACGCGTTACGGGAACTGCAT
KEAP1_R204P_2_GtoC	GAggcatcccttgtagctttatatatcttgtggaaaggacgaaacaccGGGAGTTGCACCAGCGTGCCCgttttagagctagaaatagcaagttaaaataaggctagtccgttatcaacttgaaaaagtggGaccgagtcggtCcAGATGTACTCgCGGGCACGCTGGTGCAATTGACGCGGTTCTATCTAGTTACGCGTTACGGGAACTGCAT
KEAP1_R204P_2_GtoC	GAggcatcccttgtagctttatatatcttgtggaaaggacgaaacaccGTGGAGTTGCACCAGCGTGCCgttttagagctagaaatagcaagttaaaataaggctagtccgttatcaacttgaaaaagtggGaccgagtcggtCcAGATGTACTCgCGGGCACGCTGGTGCAACTTGACGCGGTTCTATCTAGTTACGCGTTACGGGAACTGCAT
KEAP1_R204P_2_GtoC	GAggcatcccttgtagctttatatatcttgtggaaaggacgaaacaccGATGCATGTAGATGTACTCCCgttttagagctagaaatagcaagttaaaataaggctagtccgttatcaacttgaaaaagtggGaccgagtcggtCcAGCGTGCCCGcGAGTACATCTACATTTGACGCGGTTCTATCTAGTTACGCGTTACGGGAACTGCAT
KEAP1_R204P_2_GtoC	GAggcatcccttgtagctttatatatcttgtggaaaggacgaaacaccGAATGCATGTAGATGTACTCCgttttagagctagaaatagcaagttaaaataaggctagtccgttatcaacttgaaaaagtggGaccgagtcggtCcAGCGTGCCCGcGAGTACATCTACATGTTGACGCGGTTCTATCTAGTTACGCGTTACGGGAACTGCAT
KEAP1_R470H_R470S_0_CtoA	GAggcatcccttgtagctttatatatcttgtggaaaggacgaaacaccGCAAAGCCCCCCACGGCATAAgttttagagctagaaatagcaagttaaaataaggctagtccgttatcaacttgaaaaagtggGaccgagtcggtCcTGTCCTCAATaGTCTCCTTTATGCCGTGGGGGGCTTGACGCGGTTCTATCTAGTTACGCGTTACGGGAACTGCAT
KEAP1_R470H_R470S_0_CtoA	GAggcatcccttgtagctttatatatcttgtggaaaggacgaaacaccGACGAAGGATCGGGGTGGGCGgttttagagctagaaatagcaagttaaaataaggctagtccgttatcaacttgaaaaagtggGaccgagtcggtCcTAAAGGAGACtATTGAGGACAGCCACGCCCACCCCGATCCTTTGACGCGGTTCTATCTAGTTACGCGTTACGGGAACTGCAT
KEAP1_R470H_R470S_0_CtoA	GAggcatcccttgtagctttatatatcttgtggaaaggacgaaacaccGTGTCCCGTCAAAGCCCCCCAgttttagagctagaaatagcaagttaaaataaggctagtccgttatcaacttgaaaaagtggGaccgagtcggtCcTGTCCTCAATaGTCTCCTTTATGCCGTGGGGGGCTTTGACGGTTGACGCGGTTCTATCTAGTTACGCGTTACGGGAACTGCAT
KEAP1_R470H_R470S_0_CtoA	GAggcatcccttgtagctttatatatcttgtggaaaggacgaaacaccGCTGACACGAAGGATCGGGGTgttttagagctagaaatagcaagttaaaataaggctagtccgttatcaacttgaaaaagtggGaccgagtcggtCcTAAAGGAGACtATTGAGGACAGCCACGCCCACCCCGATCCTTCGTGTTGACGCGGTTCTATCTAGTTACGCGTTACGGGAACTGCAT
KEAP1_R470H_R470S_0_CtoT	GAggcatcccttgtagctttatatatcttgtggaaaggacgaaacaccGCAAAGCCCCCCACGGCATAAgttttagagctagaaatagcaagttaaaataaggctagtccgttatcaacttgaaaaagtggGaccgagtcggtCcTGTCCTCAATtGTCTCCTTTATGCCGTGGGGGGCTTGACGCGGTTCTATCTAGTTACGCGTTACGGGAACTGCAT
KEAP1_R470H_R470S_0_CtoT	GAggcatcccttgtagctttatatatcttgtggaaaggacgaaacaccGACGAAGGATCGGGGTGGGCGgttttagagctagaaatagcaagttaaaataaggctagtccgttatcaacttgaaaaagtggGaccgagtcggtCcTAAAGGAGACaATTGAGGACAGCCACGCCCACCCCGATCCTTTGACGCGGTTCTATCTAGTTACGCGTTACGGGAACTGCAT
KEAP1_R470H_R470S_0_CtoT	GAggcatcccttgtagctttatatatcttgtggaaaggacgaaacaccGTGTCCCGTCAAAGCCCCCCAgttttagagctagaaatagcaagttaaaataaggctagtccgttatcaacttgaaaaagtggGaccgagtcggtCcTGTCCTCAATtGTCTCCTTTATGCCGTGGGGGGCTTTGACGGTTGACGCGGTTCTATCTAGTTACGCGTTACGGGAACTGCAT
KEAP1_R470H_R470S_0_CtoT	GAggcatcccttgtagctttatatatcttgtggaaaggacgaaacaccGCTGACACGAAGGATCGGGGTgttttagagctagaaatagcaagttaaaataaggctagtccgttatcaacttgaaaaagtggGaccgagtcggtCcTAAAGGAGACaATTGAGGACAGCCACGCCCACCCCGATCCTTCGTGTTGACGCGGTTCTATCTAGTTACGCGTTACGGGAACTGCAT
KEAP1_R470H_R470S_0_CtoG	GAggcatcccttgtagctttatatatcttgtggaaaggacgaaacaccGCAAAGCCCCCCACGGCATAAgttttagagctagaaatagcaagttaaaataaggctagtccgttatcaacttgaaaaagtggGaccgagtcggtCcTGTCCTCAATgGTCTCCTTTATGCCGTGGGGGGCTTGACGCGGTTCTATCTAGTTACGCGTTACGGGAACTGCAT
KEAP1_R470H_R470S_0_CtoG	GAggcatcccttgtagctttatatatcttgtggaaaggacgaaacaccGACGAAGGATCGGGGTGGGCGgttttagagctagaaatagcaagttaaaataaggctagtccgttatcaacttgaaaaagtggGaccgagtcggtCcTAAAGGAGACcATTGAGGACAGCCACGCCCACCCCGATCCTTTGACGCGGTTCTATCTAGTTACGCGTTACGGGAACTGCAT
KEAP1_R470H_R470S_0_CtoG	GAggcatcccttgtagctttatatatcttgtggaaaggacgaaacaccGTGTCCCGTCAAAGCCCCCCAgttttagagctagaaatagcaagttaaaataaggctagtccgttatcaacttgaaaaagtggGaccgagtcggtCcTGTCCTCAATgGTCTCCTTTATGCCGTGGGGGGCTTTGACGGTTGACGCGGTTCTATCTAGTTACGCGTTACGGGAACTGCAT
KEAP1_R470H_R470S_0_CtoG	GAggcatcccttgtagctttatatatcttgtggaaaggacgaaacaccGCTGACACGAAGGATCGGGGTgttttagagctagaaatagcaagttaaaataaggctagtccgttatcaacttgaaaaagtggGaccgagtcggtCcTAAAGGAGACcATTGAGGACAGCCACGCCCACCCCGATCCTTCGTGTTGACGCGGTTCTATCTAGTTACGCGTTACGGGAACTGCAT
KEAP1_R470H_R470S_1_GtoA	GAggcatcccttgtagctttatatatcttgtggaaaggacgaaacaccGCAAAGCCCCCCACGGCATAAgttttagagctagaaatagcaagttaaaataaggctagtccgttatcaacttgaaaaagtggGaccgagtcggtCcGTCCTCAATCaTCTCCTTTATGCCGTGGGGGGCTTGACGCGGTTCTATCTAGTTACGCGTTACGGGAACTGCAT
KEAP1_R470H_R470S_1_GtoA	GAggcatcccttgtagctttatatatcttgtggaaaggacgaaacaccGTGTCCCGTCAAAGCCCCCCAgttttagagctagaaatagcaagttaaaataaggctagtccgttatcaacttgaaaaagtggGaccgagtcggtCcGTCCTCAATCaTCTCCTTTATGCCGTGGGGGGCTTTGACGGTTGACGCGGTTCTATCTAGTTACGCGTTACGGGAACTGCAT
KEAP1_R470H_R470S_1_GtoA	GAggcatcccttgtagctttatatatcttgtggaaaggacgaaacaccGACGAAGGATCGGGGTGGGCGgttttagagctagaaatagcaagttaaaataaggctagtccgttatcaacttgaaaaagtggGaccgagtcggtCcATAAAGGAGAtGATTGAGGACAGCCACGCCCACCCCGATCCTTTGACGCGGTTCTATCTAGTTACGCGTTACGGGAACTGCAT
KEAP1_R470H_R470S_1_GtoA	GAggcatcccttgtagctttatatatcttgtggaaaggacgaaacaccGCTGACACGAAGGATCGGGGTgttttagagctagaaatagcaagttaaaataaggctagtccgttatcaacttgaaaaagtggGaccgagtcggtCcATAAAGGAGAtGATTGAGGACAGCCACGCCCACCCCGATCCTTCGTGTTGACGCGGTTCTATCTAGTTACGCGTTACGGGAACTGCAT
KEAP1_R470H_R470S_1_GtoT	GAggcatcccttgtagctttatatatcttgtggaaaggacgaaacaccGCAAAGCCCCCCACGGCATAAgttttagagctagaaatagcaagttaaaataaggctagtccgttatcaacttgaaaaagtggGaccgagtcggtCcGTCCTCAATCtTCTCCTTTATGCCGTGGGGGGCTTGACGCGGTTCTATCTAGTTACGCGTTACGGGAACTGCAT
KEAP1_R470H_R470S_1_GtoT	GAggcatcccttgtagctttatatatcttgtggaaaggacgaaacaccGTGTCCCGTCAAAGCCCCCCAgttttagagctagaaatagcaagttaaaataaggctagtccgttatcaacttgaaaaagtggGaccgagtcggtCcGTCCTCAATCtTCTCCTTTATGCCGTGGGGGGCTTTGACGGTTGACGCGGTTCTATCTAGTTACGCGTTACGGGAACTGCAT
KEAP1_R470H_R470S_1_GtoT	GAggcatcccttgtagctttatatatcttgtggaaaggacgaaacaccGACGAAGGATCGGGGTGGGCGgttttagagctagaaatagcaagttaaaataaggctagtccgttatcaacttgaaaaagtggGaccgagtcggtCcATAAAGGAGAaGATTGAGGACAGCCACGCCCACCCCGATCCTTTGACGCGGTTCTATCTAGTTACGCGTTACGGGAACTGCAT
KEAP1_R470H_R470S_1_GtoT	GAggcatcccttgtagctttatatatcttgtggaaaggacgaaacaccGCTGACACGAAGGATCGGGGTgttttagagctagaaatagcaagttaaaataaggctagtccgttatcaacttgaaaaagtggGaccgagtcggtCcATAAAGGAGAaGATTGAGGACAGCCACGCCCACCCCGATCCTTCGTGTTGACGCGGTTCTATCTAGTTACGCGTTACGGGAACTGCAT
KEAP1_R470H_R470S_1_GtoC	GAggcatcccttgtagctttatatatcttgtggaaaggacgaaacaccGCAAAGCCCCCCACGGCATAAgttttagagctagaaatagcaagttaaaataaggctagtccgttatcaacttgaaaaagtggGaccgagtcggtCcGTCCTCAATCcTCTCCTTTATGCCGTGGGGGGCTTGACGCGGTTCTATCTAGTTACGCGTTACGGGAACTGCAT
KEAP1_R470H_R470S_1_GtoC	GAggcatcccttgtagctttatatatcttgtggaaaggacgaaacaccGTGTCCCGTCAAAGCCCCCCAgttttagagctagaaatagcaagttaaaataaggctagtccgttatcaacttgaaaaagtggGaccgagtcggtCcGTCCTCAATCcTCTCCTTTATGCCGTGGGGGGCTTTGACGGTTGACGCGGTTCTATCTAGTTACGCGTTACGGGAACTGCAT
KEAP1_R470H_R470S_1_GtoC	GAggcatcccttgtagctttatatatcttgtggaaaggacgaaacaccGACGAAGGATCGGGGTGGGCGgttttagagctagaaatagcaagttaaaataaggctagtccgttatcaacttgaaaaagtggGaccgagtcggtCcATAAAGGAGAgGATTGAGGACAGCCACGCCCACCCCGATCCTTTGACGCGGTTCTATCTAGTTACGCGTTACGGGAACTGCAT
KEAP1_R470H_R470S_1_GtoC	GAggcatcccttgtagctttatatatcttgtggaaaggacgaaacaccGCTGACACGAAGGATCGGGGTgttttagagctagaaatagcaagttaaaataaggctagtccgttatcaacttgaaaaagtggGaccgagtcggtCcATAAAGGAGAgGATTGAGGACAGCCACGCCCACCCCGATCCTTCGTGTTGACGCGGTTCTATCTAGTTACGCGTTACGGGAACTGCAT
KEAP1_R470H_R470S_2_TtoA	GAggcatcccttgtagctttatatatcttgtggaaaggacgaaacaccGCAAAGCCCCCCACGGCATAAgttttagagctagaaatagcaagttaaaataaggctagtccgttatcaacttgaaaaagtggGaccgagtcggtCcTCCTCAATCGaCTCCTTTATGCCGTGGGGGGCTTGACGCGGTTCTATCTAGTTACGCGTTACGGGAACTGCAT
KEAP1_R470H_R470S_2_TtoA	GAggcatcccttgtagctttatatatcttgtggaaaggacgaaacaccGTGTCCCGTCAAAGCCCCCCAgttttagagctagaaatagcaagttaaaataaggctagtccgttatcaacttgaaaaagtggGaccgagtcggtCcTCCTCAATCGaCTCCTTTATGCCGTGGGGGGCTTTGACGGTTGACGCGGTTCTATCTAGTTACGCGTTACGGGAACTGCAT
KEAP1_R470H_R470S_2_TtoA	GAggcatcccttgtagctttatatatcttgtggaaaggacgaaacaccGACGAAGGATCGGGGTGGGCGgttttagagctagaaatagcaagttaaaataaggctagtccgttatcaacttgaaaaagtggGaccgagtcggtCcGCATAAAGGAGtCGATTGAGGACAGCCACGCCCACCCCGATCCTTTGACGCGGTTCTATCTAGTTACGCGTTACGGGAACTGCAT
KEAP1_R470H_R470S_2_TtoA	GAggcatcccttgtagctttatatatcttgtggaaaggacgaaacaccGCTGACACGAAGGATCGGGGTgttttagagctagaaatagcaagttaaaataaggctagtccgttatcaacttgaaaaagtggGaccgagtcggtCcGCATAAAGGAGtCGATTGAGGACAGCCACGCCCACCCCGATCCTTCGTGTTGACGCGGTTCTATCTAGTTACGCGTTACGGGAACTGCAT
KEAP1_R470H_R470S_2_TtoC	GAggcatcccttgtagctttatatatcttgtggaaaggacgaaacaccGCAAAGCCCCCCACGGCATAAgttttagagctagaaatagcaagttaaaataaggctagtccgttatcaacttgaaaaagtggGaccgagtcggtCcTCCTCAATCGcCTCCTTTATGCCGTGGGGGGCTTGACGCGGTTCTATCTAGTTACGCGTTACGGGAACTGCAT
KEAP1_R470H_R470S_2_TtoC	GAggcatcccttgtagctttatatatcttgtggaaaggacgaaacaccGTGTCCCGTCAAAGCCCCCCAgttttagagctagaaatagcaagttaaaataaggctagtccgttatcaacttgaaaaagtggGaccgagtcggtCcTCCTCAATCGcCTCCTTTATGCCGTGGGGGGCTTTGACGGTTGACGCGGTTCTATCTAGTTACGCGTTACGGGAACTGCAT
KEAP1_R470H_R470S_2_TtoC	GAggcatcccttgtagctttatatatcttgtggaaaggacgaaacaccGACGAAGGATCGGGGTGGGCGgttttagagctagaaatagcaagttaaaataaggctagtccgttatcaacttgaaaaagtggGaccgagtcggtCcGCATAAAGGAGgCGATTGAGGACAGCCACGCCCACCCCGATCCTTTGACGCGGTTCTATCTAGTTACGCGTTACGGGAACTGCAT
KEAP1_R470H_R470S_2_TtoC	GAggcatcccttgtagctttatatatcttgtggaaaggacgaaacaccGCTGACACGAAGGATCGGGGTgttttagagctagaaatagcaagttaaaataaggctagtccgttatcaacttgaaaaagtggGaccgagtcggtCcGCATAAAGGAGgCGATTGAGGACAGCCACGCCCACCCCGATCCTTCGTGTTGACGCGGTTCTATCTAGTTACGCGTTACGGGAACTGCAT
KEAP1_R470H_R470S_2_TtoG	GAggcatcccttgtagctttatatatcttgtggaaaggacgaaacaccGCAAAGCCCCCCACGGCATAAgttttagagctagaaatagcaagttaaaataaggctagtccgttatcaacttgaaaaagtggGaccgagtcggtCcTCCTCAATCGgCTCCTTTATGCCGTGGGGGGCTTGACGCGGTTCTATCTAGTTACGCGTTACGGGAACTGCAT
KEAP1_R470H_R470S_2_TtoG	GAggcatcccttgtagctttatatatcttgtggaaaggacgaaacaccGTGTCCCGTCAAAGCCCCCCAgttttagagctagaaatagcaagttaaaataaggctagtccgttatcaacttgaaaaagtggGaccgagtcggtCcTCCTCAATCGgCTCCTTTATGCCGTGGGGGGCTTTGACGGTTGACGCGGTTCTATCTAGTTACGCGTTACGGGAACTGCAT
KEAP1_R470H_R470S_2_TtoG	GAggcatcccttgtagctttatatatcttgtggaaaggacgaaacaccGACGAAGGATCGGGGTGGGCGgttttagagctagaaatagcaagttaaaataaggctagtccgttatcaacttgaaaaagtggGaccgagtcggtCcGCATAAAGGAGcCGATTGAGGACAGCCACGCCCACCCCGATCCTTTGACGCGGTTCTATCTAGTTACGCGTTACGGGAACTGCAT
KEAP1_R470H_R470S_2_TtoG	GAggcatcccttgtagctttatatatcttgtggaaaggacgaaacaccGCTGACACGAAGGATCGGGGTgttttagagctagaaatagcaagttaaaataaggctagtccgttatcaacttgaaaaagtggGaccgagtcggtCcGCATAAAGGAGcCGATTGAGGACAGCCACGCCCACCCCGATCCTTCGTGTTGACGCGGTTCTATCTAGTTACGCGTTACGGGAACTGCAT
KEAP1_S102L_0_TtoA	GAggcatcccttgtagctttatatatcttgtggaaaggacgaaacaccGCTTGAAGACAGGGCTGGATGgttttagagctagaaatagcaagttaaaataaggctagtccgttatcaacttgaaaaagtggGaccgagtcggtCcGGTGCTGGCCaCATCCAGCCCTGTCTTTTGACGCGGTTCTATCTAGTTACGCGTTACGGGAACTGCAT
KEAP1_S102L_0_TtoA	GAggcatcccttgtagctttatatatcttgtggaaaggacgaaacaccGCATGGCCCACAAGGTGGTGCgttttagagctagaaatagcaagttaaaataaggctagtccgttatcaacttgaaaaagtggGaccgagtcggtCcGGGCTGGATGtGGCCAGCACCACCTTGTGGGCTTGACGCGGTTCTATCTAGTTACGCGTTACGGGAACTGCAT
KEAP1_S102L_0_TtoA	GAggcatcccttgtagctttatatatcttgtggaaaggacgaaacaccGCATGGCCTTGAAGACAGGGCgttttagagctagaaatagcaagttaaaataaggctagtccgttatcaacttgaaaaagtggGaccgagtcggtCcGGTGCTGGCCaCATCCAGCCCTGTCTTCAAGGCTTGACGCGGTTCTATCTAGTTACGCGTTACGGGAACTGCAT
KEAP1_S102L_0_TtoA	GAggcatcccttgtagctttatatatcttgtggaaaggacgaaacaccGTGAACATGGCCTTGAAGACAgttttagagctagaaatagcaagttaaaataaggctagtccgttatcaacttgaaaaagtggGaccgagtcggtCcGGTGCTGGCCaCATCCAGCCCTGTCTTCAAGGCCATGTTGACGCGGTTCTATCTAGTTACGCGTTACGGGAACTGCAT
KEAP1_S102L_0_TtoC	GAggcatcccttgtagctttatatatcttgtggaaaggacgaaacaccGCTTGAAGACAGGGCTGGATGgttttagagctagaaatagcaagttaaaataaggctagtccgttatcaacttgaaaaagtggGaccgagtcggtCcGGTGCTGGCCcCATCCAGCCCTGTCTTTTGACGCGGTTCTATCTAGTTACGCGTTACGGGAACTGCAT
KEAP1_S102L_0_TtoC	GAggcatcccttgtagctttatatatcttgtggaaaggacgaaacaccGCATGGCCCACAAGGTGGTGCgttttagagctagaaatagcaagttaaaataaggctagtccgttatcaacttgaaaaagtggGaccgagtcggtCcGGGCTGGATGgGGCCAGCACCACCTTGTGGGCTTGACGCGGTTCTATCTAGTTACGCGTTACGGGAACTGCAT
KEAP1_S102L_0_TtoC	GAggcatcccttgtagctttatatatcttgtggaaaggacgaaacaccGCATGGCCTTGAAGACAGGGCgttttagagctagaaatagcaagttaaaataaggctagtccgttatcaacttgaaaaagtggGaccgagtcggtCcGGTGCTGGCCcCATCCAGCCCTGTCTTCAAGGCTTGACGCGGTTCTATCTAGTTACGCGTTACGGGAACTGCAT
KEAP1_S102L_0_TtoC	GAggcatcccttgtagctttatatatcttgtggaaaggacgaaacaccGTGAACATGGCCTTGAAGACAgttttagagctagaaatagcaagttaaaataaggctagtccgttatcaacttgaaaaagtggGaccgagtcggtCcGGTGCTGGCCcCATCCAGCCCTGTCTTCAAGGCCATGTTGACGCGGTTCTATCTAGTTACGCGTTACGGGAACTGCAT
KEAP1_S102L_0_TtoG	GAggcatcccttgtagctttatatatcttgtggaaaggacgaaacaccGCTTGAAGACAGGGCTGGATGgttttagagctagaaatagcaagttaaaataaggctagtccgttatcaacttgaaaaagtggGaccgagtcggtCcGGTGCTGGCCgCATCCAGCCCTGTCTTTTGACGCGGTTCTATCTAGTTACGCGTTACGGGAACTGCAT
KEAP1_S102L_0_TtoG	GAggcatcccttgtagctttatatatcttgtggaaaggacgaaacaccGCATGGCCCACAAGGTGGTGCgttttagagctagaaatagcaagttaaaataaggctagtccgttatcaacttgaaaaagtggGaccgagtcggtCcGGGCTGGATGcGGCCAGCACCACCTTGTGGGCTTGACGCGGTTCTATCTAGTTACGCGTTACGGGAACTGCAT
KEAP1_S102L_0_TtoG	GAggcatcccttgtagctttatatatcttgtggaaaggacgaaacaccGCATGGCCTTGAAGACAGGGCgttttagagctagaaatagcaagttaaaataaggctagtccgttatcaacttgaaaaagtggGaccgagtcggtCcGGTGCTGGCCgCATCCAGCCCTGTCTTCAAGGCTTGACGCGGTTCTATCTAGTTACGCGTTACGGGAACTGCAT
KEAP1_S102L_0_TtoG	GAggcatcccttgtagctttatatatcttgtggaaaggacgaaacaccGTGAACATGGCCTTGAAGACAgttttagagctagaaatagcaagttaaaataaggctagtccgttatcaacttgaaaaagtggGaccgagtcggtCcGGTGCTGGCCgCATCCAGCCCTGTCTTCAAGGCCATGTTGACGCGGTTCTATCTAGTTACGCGTTACGGGAACTGCAT
KEAP1_S102L_1_CtoA	GAggcatcccttgtagctttatatatcttgtggaaaggacgaaacaccGCTTGAAGACAGGGCTGGATGgttttagagctagaaatagcaagttaaaataaggctagtccgttatcaacttgaaaaagtggGaccgagtcggtCcGTGCTGGCCTaATCCAGCCCTGTCTTTTGACGCGGTTCTATCTAGTTACGCGTTACGGGAACTGCAT
KEAP1_S102L_1_CtoA	GAggcatcccttgtagctttatatatcttgtggaaaggacgaaacaccGCATGGCCTTGAAGACAGGGCgttttagagctagaaatagcaagttaaaataaggctagtccgttatcaacttgaaaaagtggGaccgagtcggtCcGTGCTGGCCTaATCCAGCCCTGTCTTCAAGGCTTGACGCGGTTCTATCTAGTTACGCGTTACGGGAACTGCAT
KEAP1_S102L_1_CtoA	GAggcatcccttgtagctttatatatcttgtggaaaggacgaaacaccGCATGGCCCACAAGGTGGTGCgttttagagctagaaatagcaagttaaaataaggctagtccgttatcaacttgaaaaagtggGaccgagtcggtCcAGGGCTGGATtAGGCCAGCACCACCTTGTGGGCTTGACGCGGTTCTATCTAGTTACGCGTTACGGGAACTGCAT
KEAP1_S102L_1_CtoA	GAggcatcccttgtagctttatatatcttgtggaaaggacgaaacaccGTGAACATGGCCTTGAAGACAgttttagagctagaaatagcaagttaaaataaggctagtccgttatcaacttgaaaaagtggGaccgagtcggtCcGTGCTGGCCTaATCCAGCCCTGTCTTCAAGGCCATGTTGACGCGGTTCTATCTAGTTACGCGTTACGGGAACTGCAT
KEAP1_S102L_1_CtoT	GAggcatcccttgtagctttatatatcttgtggaaaggacgaaacaccGCTTGAAGACAGGGCTGGATGgttttagagctagaaatagcaagttaaaataaggctagtccgttatcaacttgaaaaagtggGaccgagtcggtCcGTGCTGGCCTtATCCAGCCCTGTCTTTTGACGCGGTTCTATCTAGTTACGCGTTACGGGAACTGCAT
KEAP1_S102L_1_CtoT	GAggcatcccttgtagctttatatatcttgtggaaaggacgaaacaccGCATGGCCTTGAAGACAGGGCgttttagagctagaaatagcaagttaaaataaggctagtccgttatcaacttgaaaaagtggGaccgagtcggtCcGTGCTGGCCTtATCCAGCCCTGTCTTCAAGGCTTGACGCGGTTCTATCTAGTTACGCGTTACGGGAACTGCAT
KEAP1_S102L_1_CtoT	GAggcatcccttgtagctttatatatcttgtggaaaggacgaaacaccGCATGGCCCACAAGGTGGTGCgttttagagctagaaatagcaagttaaaataaggctagtccgttatcaacttgaaaaagtggGaccgagtcggtCcAGGGCTGGATaAGGCCAGCACCACCTTGTGGGCTTGACGCGGTTCTATCTAGTTACGCGTTACGGGAACTGCAT
KEAP1_S102L_1_CtoT	GAggcatcccttgtagctttatatatcttgtggaaaggacgaaacaccGTGAACATGGCCTTGAAGACAgttttagagctagaaatagcaagttaaaataaggctagtccgttatcaacttgaaaaagtggGaccgagtcggtCcGTGCTGGCCTtATCCAGCCCTGTCTTCAAGGCCATGTTGACGCGGTTCTATCTAGTTACGCGTTACGGGAACTGCAT
KEAP1_S102L_1_CtoG	GAggcatcccttgtagctttatatatcttgtggaaaggacgaaacaccGCTTGAAGACAGGGCTGGATGgttttagagctagaaatagcaagttaaaataaggctagtccgttatcaacttgaaaaagtggGaccgagtcggtCcGTGCTGGCCTgATCCAGCCCTGTCTTTTGACGCGGTTCTATCTAGTTACGCGTTACGGGAACTGCAT
KEAP1_S102L_1_CtoG	GAggcatcccttgtagctttatatatcttgtggaaaggacgaaacaccGCATGGCCTTGAAGACAGGGCgttttagagctagaaatagcaagttaaaataaggctagtccgttatcaacttgaaaaagtggGaccgagtcggtCcGTGCTGGCCTgATCCAGCCCTGTCTTCAAGGCTTGACGCGGTTCTATCTAGTTACGCGTTACGGGAACTGCAT
KEAP1_S102L_1_CtoG	GAggcatcccttgtagctttatatatcttgtggaaaggacgaaacaccGCATGGCCCACAAGGTGGTGCgttttagagctagaaatagcaagttaaaataaggctagtccgttatcaacttgaaaaagtggGaccgagtcggtCcAGGGCTGGATcAGGCCAGCACCACCTTGTGGGCTTGACGCGGTTCTATCTAGTTACGCGTTACGGGAACTGCAT
KEAP1_S102L_1_CtoG	GAggcatcccttgtagctttatatatcttgtggaaaggacgaaacaccGTGAACATGGCCTTGAAGACAgttttagagctagaaatagcaagttaaaataaggctagtccgttatcaacttgaaaaagtggGaccgagtcggtCcGTGCTGGCCTgATCCAGCCCTGTCTTCAAGGCCATGTTGACGCGGTTCTATCTAGTTACGCGTTACGGGAACTGCAT
KEAP1_S102L_2_AtoT	GAggcatcccttgtagctttatatatcttgtggaaaggacgaaacaccGCTTGAAGACAGGGCTGGATGgttttagagctagaaatagcaagttaaaataaggctagtccgttatcaacttgaaaaagtggGaccgagtcggtCcTGCTGGCCTCtTCCAGCCCTGTCTTTTGACGCGGTTCTATCTAGTTACGCGTTACGGGAACTGCAT
KEAP1_S102L_2_AtoT	GAggcatcccttgtagctttatatatcttgtggaaaggacgaaacaccGCATGGCCTTGAAGACAGGGCgttttagagctagaaatagcaagttaaaataaggctagtccgttatcaacttgaaaaagtggGaccgagtcggtCcTGCTGGCCTCtTCCAGCCCTGTCTTCAAGGCTTGACGCGGTTCTATCTAGTTACGCGTTACGGGAACTGCAT
KEAP1_S102L_2_AtoT	GAggcatcccttgtagctttatatatcttgtggaaaggacgaaacaccGCATGGCCCACAAGGTGGTGCgttttagagctagaaatagcaagttaaaataaggctagtccgttatcaacttgaaaaagtggGaccgagtcggtCcACAGGGCTGGAaGAGGCCAGCACCACCTTGTGGGCTTGACGCGGTTCTATCTAGTTACGCGTTACGGGAACTGCAT
KEAP1_S102L_2_AtoT	GAggcatcccttgtagctttatatatcttgtggaaaggacgaaacaccGTGAACATGGCCTTGAAGACAgttttagagctagaaatagcaagttaaaataaggctagtccgttatcaacttgaaaaagtggGaccgagtcggtCcTGCTGGCCTCtTCCAGCCCTGTCTTCAAGGCCATGTTGACGCGGTTCTATCTAGTTACGCGTTACGGGAACTGCAT
KEAP1_S102L_2_AtoC	GAggcatcccttgtagctttatatatcttgtggaaaggacgaaacaccGCTTGAAGACAGGGCTGGATGgttttagagctagaaatagcaagttaaaataaggctagtccgttatcaacttgaaaaagtggGaccgagtcggtCcTGCTGGCCTCcTCCAGCCCTGTCTTTTGACGCGGTTCTATCTAGTTACGCGTTACGGGAACTGCAT
KEAP1_S102L_2_AtoC	GAggcatcccttgtagctttatatatcttgtggaaaggacgaaacaccGCATGGCCTTGAAGACAGGGCgttttagagctagaaatagcaagttaaaataaggctagtccgttatcaacttgaaaaagtggGaccgagtcggtCcTGCTGGCCTCcTCCAGCCCTGTCTTCAAGGCTTGACGCGGTTCTATCTAGTTACGCGTTACGGGAACTGCAT
KEAP1_S102L_2_AtoC	GAggcatcccttgtagctttatatatcttgtggaaaggacgaaacaccGCATGGCCCACAAGGTGGTGCgttttagagctagaaatagcaagttaaaataaggctagtccgttatcaacttgaaaaagtggGaccgagtcggtCcACAGGGCTGGAgGAGGCCAGCACCACCTTGTGGGCTTGACGCGGTTCTATCTAGTTACGCGTTACGGGAACTGCAT
KEAP1_S102L_2_AtoC	GAggcatcccttgtagctttatatatcttgtggaaaggacgaaacaccGTGAACATGGCCTTGAAGACAgttttagagctagaaatagcaagttaaaataaggctagtccgttatcaacttgaaaaagtggGaccgagtcggtCcTGCTGGCCTCcTCCAGCCCTGTCTTCAAGGCCATGTTGACGCGGTTCTATCTAGTTACGCGTTACGGGAACTGCAT
KEAP1_S102L_2_AtoG	GAggcatcccttgtagctttatatatcttgtggaaaggacgaaacaccGCTTGAAGACAGGGCTGGATGgttttagagctagaaatagcaagttaaaataaggctagtccgttatcaacttgaaaaagtggGaccgagtcggtCcTGCTGGCCTCgTCCAGCCCTGTCTTTTGACGCGGTTCTATCTAGTTACGCGTTACGGGAACTGCAT
KEAP1_S102L_2_AtoG	GAggcatcccttgtagctttatatatcttgtggaaaggacgaaacaccGCATGGCCTTGAAGACAGGGCgttttagagctagaaatagcaagttaaaataaggctagtccgttatcaacttgaaaaagtggGaccgagtcggtCcTGCTGGCCTCgTCCAGCCCTGTCTTCAAGGCTTGACGCGGTTCTATCTAGTTACGCGTTACGGGAACTGCAT
KEAP1_S102L_2_AtoG	GAggcatcccttgtagctttatatatcttgtggaaaggacgaaacaccGCATGGCCCACAAGGTGGTGCgttttagagctagaaatagcaagttaaaataaggctagtccgttatcaacttgaaaaagtggGaccgagtcggtCcACAGGGCTGGAcGAGGCCAGCACCACCTTGTGGGCTTGACGCGGTTCTATCTAGTTACGCGTTACGGGAACTGCAT
KEAP1_S102L_2_AtoG	GAggcatcccttgtagctttatatatcttgtggaaaggacgaaacaccGTGAACATGGCCTTGAAGACAgttttagagctagaaatagcaagttaaaataaggctagtccgttatcaacttgaaaaagtggGaccgagtcggtCcTGCTGGCCTCgTCCAGCCCTGTCTTCAAGGCCATGTTGACGCGGTTCTATCTAGTTACGCGTTACGGGAACTGCAT
KEAP1_S144F_0_TtoA	GAggcatcccttgtagctttatatatcttgtggaaaggacgaaacaccGCTTCTCGCCCATGGAGATGGgttttagagctagaaatagcaagttaaaataaggctagtccgttatcaacttgaaaaagtggGaccgagtcggtCcGCCTACACGGCCaCCATCTCCATGGGCGATTGACGCGGTTCTATCTAGTTACGCGTTACGGGAACTGCAT
KEAP1_S144F_0_TtoA	GAggcatcccttgtagctttatatatcttgtggaaaggacgaaacaccGACACTTCTCGCCCATGGAGAgttttagagctagaaatagcaagttaaaataaggctagtccgttatcaacttgaaaaagtggGaccgagtcggtCcGCCTACACGGCCaCCATCTCCATGGGCGAGAATTGACGCGGTTCTATCTAGTTACGCGTTACGGGAACTGCAT
KEAP1_S144F_0_TtoA	GAggcatcccttgtagctttatatatcttgtggaaaggacgaaacaccGCCTCATTGAATTCGCCTACAgttttagagctagaaatagcaagttaaaataaggctagtccgttatcaacttgaaaaagtggGaccgagtcggtCcATGGAGATGGtGGCCGTGTAGGCGAATTCAATTTGACGCGGTTCTATCTAGTTACGCGTTACGGGAACTGCAT
KEAP1_S144F_0_TtoA	GAggcatcccttgtagctttatatatcttgtggaaaggacgaaacaccGGAGGACACACTTCTCGCCCAgttttagagctagaaatagcaagttaaaataaggctagtccgttatcaacttgaaaaagtggGaccgagtcggtCcGCCTACACGGCCaCCATCTCCATGGGCGAGAAGTGTGTTTGACGCGGTTCTATCTAGTTACGCGTTACGGGAACTGCAT
KEAP1_S144F_0_TtoC	GAggcatcccttgtagctttatatatcttgtggaaaggacgaaacaccGCTTCTCGCCCATGGAGATGGgttttagagctagaaatagcaagttaaaataaggctagtccgttatcaacttgaaaaagtggGaccgagtcggtCcGCCTACACGGCCcCCATCTCCATGGGCGATTGACGCGGTTCTATCTAGTTACGCGTTACGGGAACTGCAT
KEAP1_S144F_0_TtoC	GAggcatcccttgtagctttatatatcttgtggaaaggacgaaacaccGACACTTCTCGCCCATGGAGAgttttagagctagaaatagcaagttaaaataaggctagtccgttatcaacttgaaaaagtggGaccgagtcggtCcGCCTACACGGCCcCCATCTCCATGGGCGAGAATTGACGCGGTTCTATCTAGTTACGCGTTACGGGAACTGCAT
KEAP1_S144F_0_TtoC	GAggcatcccttgtagctttatatatcttgtggaaaggacgaaacaccGCCTCATTGAATTCGCCTACAgttttagagctagaaatagcaagttaaaataaggctagtccgttatcaacttgaaaaagtggGaccgagtcggtCcATGGAGATGGgGGCCGTGTAGGCGAATTCAATTTGACGCGGTTCTATCTAGTTACGCGTTACGGGAACTGCAT
KEAP1_S144F_0_TtoC	GAggcatcccttgtagctttatatatcttgtggaaaggacgaaacaccGGAGGACACACTTCTCGCCCAgttttagagctagaaatagcaagttaaaataaggctagtccgttatcaacttgaaaaagtggGaccgagtcggtCcGCCTACACGGCCcCCATCTCCATGGGCGAGAAGTGTGTTTGACGCGGTTCTATCTAGTTACGCGTTACGGGAACTGCAT
KEAP1_S144F_0_TtoG	GAggcatcccttgtagctttatatatcttgtggaaaggacgaaacaccGCTTCTCGCCCATGGAGATGGgttttagagctagaaatagcaagttaaaataaggctagtccgttatcaacttgaaaaagtggGaccgagtcggtCcGCCTACACGGCCgCCATCTCCATGGGCGATTGACGCGGTTCTATCTAGTTACGCGTTACGGGAACTGCAT
KEAP1_S144F_0_TtoG	GAggcatcccttgtagctttatatatcttgtggaaaggacgaaacaccGACACTTCTCGCCCATGGAGAgttttagagctagaaatagcaagttaaaataaggctagtccgttatcaacttgaaaaagtggGaccgagtcggtCcGCCTACACGGCCgCCATCTCCATGGGCGAGAATTGACGCGGTTCTATCTAGTTACGCGTTACGGGAACTGCAT
KEAP1_S144F_0_TtoG	GAggcatcccttgtagctttatatatcttgtggaaaggacgaaacaccGCCTCATTGAATTCGCCTACAgttttagagctagaaatagcaagttaaaataaggctagtccgttatcaacttgaaaaagtggGaccgagtcggtCcATGGAGATGGcGGCCGTGTAGGCGAATTCAATTTGACGCGGTTCTATCTAGTTACGCGTTACGGGAACTGCAT
KEAP1_S144F_0_TtoG	GAggcatcccttgtagctttatatatcttgtggaaaggacgaaacaccGGAGGACACACTTCTCGCCCAgttttagagctagaaatagcaagttaaaataaggctagtccgttatcaacttgaaaaagtggGaccgagtcggtCcGCCTACACGGCCgCCATCTCCATGGGCGAGAAGTGTGTTTGACGCGGTTCTATCTAGTTACGCGTTACGGGAACTGCAT
KEAP1_S144F_1_CtoA	GAggcatcccttgtagctttatatatcttgtggaaaggacgaaacaccGACACTTCTCGCCCATGGAGAgttttagagctagaaatagcaagttaaaataaggctagtccgttatcaacttgaaaaagtggGaccgagtcggtCcTACACGGCCTaCATCTCCATGGGCGAGAATTGACGCGGTTCTATCTAGTTACGCGTTACGGGAACTGCAT
KEAP1_S144F_1_CtoA	GAggcatcccttgtagctttatatatcttgtggaaaggacgaaacaccGCTTCTCGCCCATGGAGATGGgttttagagctagaaatagcaagttaaaataaggctagtccgttatcaacttgaaaaagtggGaccgagtcggtCcTACACGGCCTaCATCTCCATGGGCGATTGACGCGGTTCTATCTAGTTACGCGTTACGGGAACTGCAT
KEAP1_S144F_1_CtoA	GAggcatcccttgtagctttatatatcttgtggaaaggacgaaacaccGCCTCATTGAATTCGCCTACAgttttagagctagaaatagcaagttaaaataaggctagtccgttatcaacttgaaaaagtggGaccgagtcggtCcGCCCATGGAGATGtAGGCCGTGTAGGCGAATTCAATTTGACGCGGTTCTATCTAGTTACGCGTTACGGGAACTGCAT
KEAP1_S144F_1_CtoA	GAggcatcccttgtagctttatatatcttgtggaaaggacgaaacaccGGAGGACACACTTCTCGCCCAgttttagagctagaaatagcaagttaaaataaggctagtccgttatcaacttgaaaaagtggGaccgagtcggtCcTACACGGCCTaCATCTCCATGGGCGAGAAGTGTGTTTGACGCGGTTCTATCTAGTTACGCGTTACGGGAACTGCAT
KEAP1_S144F_1_CtoT	GAggcatcccttgtagctttatatatcttgtggaaaggacgaaacaccGACACTTCTCGCCCATGGAGAgttttagagctagaaatagcaagttaaaataaggctagtccgttatcaacttgaaaaagtggGaccgagtcggtCcTACACGGCCTtCATCTCCATGGGCGAGAATTGACGCGGTTCTATCTAGTTACGCGTTACGGGAACTGCAT
KEAP1_S144F_1_CtoT	GAggcatcccttgtagctttatatatcttgtggaaaggacgaaacaccGCTTCTCGCCCATGGAGATGGgttttagagctagaaatagcaagttaaaataaggctagtccgttatcaacttgaaaaagtggGaccgagtcggtCcTACACGGCCTtCATCTCCATGGGCGATTGACGCGGTTCTATCTAGTTACGCGTTACGGGAACTGCAT
KEAP1_S144F_1_CtoT	GAggcatcccttgtagctttatatatcttgtggaaaggacgaaacaccGCCTCATTGAATTCGCCTACAgttttagagctagaaatagcaagttaaaataaggctagtccgttatcaacttgaaaaagtggGaccgagtcggtCcGCCCATGGAGATGaAGGCCGTGTAGGCGAATTCAATTTGACGCGGTTCTATCTAGTTACGCGTTACGGGAACTGCAT
KEAP1_S144F_1_CtoT	GAggcatcccttgtagctttatatatcttgtggaaaggacgaaacaccGGAGGACACACTTCTCGCCCAgttttagagctagaaatagcaagttaaaataaggctagtccgttatcaacttgaaaaagtggGaccgagtcggtCcTACACGGCCTtCATCTCCATGGGCGAGAAGTGTGTTTGACGCGGTTCTATCTAGTTACGCGTTACGGGAACTGCAT
KEAP1_S144F_1_CtoG	GAggcatcccttgtagctttatatatcttgtggaaaggacgaaacaccGACACTTCTCGCCCATGGAGAgttttagagctagaaatagcaagttaaaataaggctagtccgttatcaacttgaaaaagtggGaccgagtcggtCcTACACGGCCTgCATCTCCATGGGCGAGAATTGACGCGGTTCTATCTAGTTACGCGTTACGGGAACTGCAT
KEAP1_S144F_1_CtoG	GAggcatcccttgtagctttatatatcttgtggaaaggacgaaacaccGCTTCTCGCCCATGGAGATGGgttttagagctagaaatagcaagttaaaataaggctagtccgttatcaacttgaaaaagtggGaccgagtcggtCcTACACGGCCTgCATCTCCATGGGCGATTGACGCGGTTCTATCTAGTTACGCGTTACGGGAACTGCAT
KEAP1_S144F_1_CtoG	GAggcatcccttgtagctttatatatcttgtggaaaggacgaaacaccGCCTCATTGAATTCGCCTACAgttttagagctagaaatagcaagttaaaataaggctagtccgttatcaacttgaaaaagtggGaccgagtcggtCcGCCCATGGAGATGcAGGCCGTGTAGGCGAATTCAATTTGACGCGGTTCTATCTAGTTACGCGTTACGGGAACTGCAT
KEAP1_S144F_1_CtoG	GAggcatcccttgtagctttatatatcttgtggaaaggacgaaacaccGGAGGACACACTTCTCGCCCAgttttagagctagaaatagcaagttaaaataaggctagtccgttatcaacttgaaaaagtggGaccgagtcggtCcTACACGGCCTgCATCTCCATGGGCGAGAAGTGTGTTTGACGCGGTTCTATCTAGTTACGCGTTACGGGAACTGCAT
KEAP1_S144F_2_CtoA	GAggcatcccttgtagctttatatatcttgtggaaaggacgaaacaccGACACTTCTCGCCCATGGAGAgttttagagctagaaatagcaagttaaaataaggctagtccgttatcaacttgaaaaagtggGaccgagtcggtCcACACGGCCTCaATCTCCATGGGCGAGAATTGACGCGGTTCTATCTAGTTACGCGTTACGGGAACTGCAT
KEAP1_S144F_2_CtoA	GAggcatcccttgtagctttatatatcttgtggaaaggacgaaacaccGCTTCTCGCCCATGGAGATGGgttttagagctagaaatagcaagttaaaataaggctagtccgttatcaacttgaaaaagtggGaccgagtcggtCcACACGGCCTCaATCTCCATGGGCGATTGACGCGGTTCTATCTAGTTACGCGTTACGGGAACTGCAT
KEAP1_S144F_2_CtoA	GAggcatcccttgtagctttatatatcttgtggaaaggacgaaacaccGCCTCATTGAATTCGCCTACAgttttagagctagaaatagcaagttaaaataaggctagtccgttatcaacttgaaaaagtggGaccgagtcggtCcGCCCATGGAGATtGAGGCCGTGTAGGCGAATTCAATTTGACGCGGTTCTATCTAGTTACGCGTTACGGGAACTGCAT
KEAP1_S144F_2_CtoA	GAggcatcccttgtagctttatatatcttgtggaaaggacgaaacaccGGAGGACACACTTCTCGCCCAgttttagagctagaaatagcaagttaaaataaggctagtccgttatcaacttgaaaaagtggGaccgagtcggtCcACACGGCCTCaATCTCCATGGGCGAGAAGTGTGTTTGACGCGGTTCTATCTAGTTACGCGTTACGGGAACTGCAT
KEAP1_S144F_2_CtoT	GAggcatcccttgtagctttatatatcttgtggaaaggacgaaacaccGACACTTCTCGCCCATGGAGAgttttagagctagaaatagcaagttaaaataaggctagtccgttatcaacttgaaaaagtggGaccgagtcggtCcACACGGCCTCtATCTCCATGGGCGAGAATTGACGCGGTTCTATCTAGTTACGCGTTACGGGAACTGCAT
KEAP1_S144F_2_CtoT	GAggcatcccttgtagctttatatatcttgtggaaaggacgaaacaccGCTTCTCGCCCATGGAGATGGgttttagagctagaaatagcaagttaaaataaggctagtccgttatcaacttgaaaaagtggGaccgagtcggtCcACACGGCCTCtATCTCCATGGGCGATTGACGCGGTTCTATCTAGTTACGCGTTACGGGAACTGCAT
KEAP1_S144F_2_CtoT	GAggcatcccttgtagctttatatatcttgtggaaaggacgaaacaccGCCTCATTGAATTCGCCTACAgttttagagctagaaatagcaagttaaaataaggctagtccgttatcaacttgaaaaagtggGaccgagtcggtCcGCCCATGGAGATaGAGGCCGTGTAGGCGAATTCAATTTGACGCGGTTCTATCTAGTTACGCGTTACGGGAACTGCAT
KEAP1_S144F_2_CtoT	GAggcatcccttgtagctttatatatcttgtggaaaggacgaaacaccGGAGGACACACTTCTCGCCCAgttttagagctagaaatagcaagttaaaataaggctagtccgttatcaacttgaaaaagtggGaccgagtcggtCcACACGGCCTCtATCTCCATGGGCGAGAAGTGTGTTTGACGCGGTTCTATCTAGTTACGCGTTACGGGAACTGCAT
KEAP1_S144F_2_CtoG	GAggcatcccttgtagctttatatatcttgtggaaaggacgaaacaccGACACTTCTCGCCCATGGAGAgttttagagctagaaatagcaagttaaaataaggctagtccgttatcaacttgaaaaagtggGaccgagtcggtCcACACGGCCTCgATCTCCATGGGCGAGAATTGACGCGGTTCTATCTAGTTACGCGTTACGGGAACTGCAT
KEAP1_S144F_2_CtoG	GAggcatcccttgtagctttatatatcttgtggaaaggacgaaacaccGCTTCTCGCCCATGGAGATGGgttttagagctagaaatagcaagttaaaataaggctagtccgttatcaacttgaaaaagtggGaccgagtcggtCcACACGGCCTCgATCTCCATGGGCGATTGACGCGGTTCTATCTAGTTACGCGTTACGGGAACTGCAT
KEAP1_S144F_2_CtoG	GAggcatcccttgtagctttatatatcttgtggaaaggacgaaacaccGCCTCATTGAATTCGCCTACAgttttagagctagaaatagcaagttaaaataaggctagtccgttatcaacttgaaaaagtggGaccgagtcggtCcGCCCATGGAGATcGAGGCCGTGTAGGCGAATTCAATTTGACGCGGTTCTATCTAGTTACGCGTTACGGGAACTGCAT
KEAP1_S144F_2_CtoG	GAggcatcccttgtagctttatatatcttgtggaaaggacgaaacaccGGAGGACACACTTCTCGCCCAgttttagagctagaaatagcaagttaaaataaggctagtccgttatcaacttgaaaaagtggGaccgagtcggtCcACACGGCCTCgATCTCCATGGGCGAGAAGTGTGTTTGACGCGGTTCTATCTAGTTACGCGTTACGGGAACTGCAT
KEAP1_T142M_0_AtoT	GAggcatcccttgtagctttatatatcttgtggaaaggacgaaacaccGCATGGAGATGGAGGCCGTGTgttttagagctagaaatagcaagttaaaataaggctagtccgttatcaacttgaaaaagtggGaccgagtcggtCcATTCGCCTACtCGGCCTCCATCTCTTGACGCGGTTCTATCTAGTTACGCGTTACGGGAACTGCAT
KEAP1_T142M_0_AtoT	GAggcatcccttgtagctttatatatcttgtggaaaggacgaaacaccGCCTCATTGAATTCGCCTACAgttttagagctagaaatagcaagttaaaataaggctagtccgttatcaacttgaaaaagtggGaccgagtcggtCcATGGAGGCCGaGTAGGCGAATTCAATTTGACGCGGTTCTATCTAGTTACGCGTTACGGGAACTGCAT
KEAP1_T142M_0_AtoT	GAggcatcccttgtagctttatatatcttgtggaaaggacgaaacaccGCTTCTCGCCCATGGAGATGGgttttagagctagaaatagcaagttaaaataaggctagtccgttatcaacttgaaaaagtggGaccgagtcggtCcATTCGCCTACtCGGCCTCCATCTCCATGGGCGATTGACGCGGTTCTATCTAGTTACGCGTTACGGGAACTGCAT
KEAP1_T142M_0_AtoT	GAggcatcccttgtagctttatatatcttgtggaaaggacgaaacaccGACACTTCTCGCCCATGGAGAgttttagagctagaaatagcaagttaaaataaggctagtccgttatcaacttgaaaaagtggGaccgagtcggtCcATTCGCCTACtCGGCCTCCATCTCCATGGGCGAGAATTGACGCGGTTCTATCTAGTTACGCGTTACGGGAACTGCAT
KEAP1_T142M_0_AtoC	GAggcatcccttgtagctttatatatcttgtggaaaggacgaaacaccGCATGGAGATGGAGGCCGTGTgttttagagctagaaatagcaagttaaaataaggctagtccgttatcaacttgaaaaagtggGaccgagtcggtCcATTCGCCTACcCGGCCTCCATCTCTTGACGCGGTTCTATCTAGTTACGCGTTACGGGAACTGCAT
KEAP1_T142M_0_AtoC	GAggcatcccttgtagctttatatatcttgtggaaaggacgaaacaccGCCTCATTGAATTCGCCTACAgttttagagctagaaatagcaagttaaaataaggctagtccgttatcaacttgaaaaagtggGaccgagtcggtCcATGGAGGCCGgGTAGGCGAATTCAATTTGACGCGGTTCTATCTAGTTACGCGTTACGGGAACTGCAT
KEAP1_T142M_0_AtoC	GAggcatcccttgtagctttatatatcttgtggaaaggacgaaacaccGCTTCTCGCCCATGGAGATGGgttttagagctagaaatagcaagttaaaataaggctagtccgttatcaacttgaaaaagtggGaccgagtcggtCcATTCGCCTACcCGGCCTCCATCTCCATGGGCGATTGACGCGGTTCTATCTAGTTACGCGTTACGGGAACTGCAT
KEAP1_T142M_0_AtoC	GAggcatcccttgtagctttatatatcttgtggaaaggacgaaacaccGACACTTCTCGCCCATGGAGAgttttagagctagaaatagcaagttaaaataaggctagtccgttatcaacttgaaaaagtggGaccgagtcggtCcATTCGCCTACcCGGCCTCCATCTCCATGGGCGAGAATTGACGCGGTTCTATCTAGTTACGCGTTACGGGAACTGCAT
KEAP1_T142M_0_AtoG	GAggcatcccttgtagctttatatatcttgtggaaaggacgaaacaccGCATGGAGATGGAGGCCGTGTgttttagagctagaaatagcaagttaaaataaggctagtccgttatcaacttgaaaaagtggGaccgagtcggtCcATTCGCCTACgCGGCCTCCATCTCTTGACGCGGTTCTATCTAGTTACGCGTTACGGGAACTGCAT
KEAP1_T142M_0_AtoG	GAggcatcccttgtagctttatatatcttgtggaaaggacgaaacaccGCCTCATTGAATTCGCCTACAgttttagagctagaaatagcaagttaaaataaggctagtccgttatcaacttgaaaaagtggGaccgagtcggtCcATGGAGGCCGcGTAGGCGAATTCAATTTGACGCGGTTCTATCTAGTTACGCGTTACGGGAACTGCAT
KEAP1_T142M_0_AtoG	GAggcatcccttgtagctttatatatcttgtggaaaggacgaaacaccGCTTCTCGCCCATGGAGATGGgttttagagctagaaatagcaagttaaaataaggctagtccgttatcaacttgaaaaagtggGaccgagtcggtCcATTCGCCTACgCGGCCTCCATCTCCATGGGCGATTGACGCGGTTCTATCTAGTTACGCGTTACGGGAACTGCAT
KEAP1_T142M_0_AtoG	GAggcatcccttgtagctttatatatcttgtggaaaggacgaaacaccGACACTTCTCGCCCATGGAGAgttttagagctagaaatagcaagttaaaataaggctagtccgttatcaacttgaaaaagtggGaccgagtcggtCcATTCGCCTACgCGGCCTCCATCTCCATGGGCGAGAATTGACGCGGTTCTATCTAGTTACGCGTTACGGGAACTGCAT
KEAP1_T142M_1_CtoA	GAggcatcccttgtagctttatatatcttgtggaaaggacgaaacaccGCCTCATTGAATTCGCCTACAgttttagagctagaaatagcaagttaaaataaggctagtccgttatcaacttgaaaaagtggGaccgagtcggtCcGATGGAGGCCtTGTAGGCGAATTCAATTTGACGCGGTTCTATCTAGTTACGCGTTACGGGAACTGCAT
KEAP1_T142M_1_CtoA	GAggcatcccttgtagctttatatatcttgtggaaaggacgaaacaccGCTTCTCGCCCATGGAGATGGgttttagagctagaaatagcaagttaaaataaggctagtccgttatcaacttgaaaaagtggGaccgagtcggtCcTTCGCCTACAaGGCCTCCATCTCCATGGGCGATTGACGCGGTTCTATCTAGTTACGCGTTACGGGAACTGCAT
KEAP1_T142M_1_CtoA	GAggcatcccttgtagctttatatatcttgtggaaaggacgaaacaccGACACTTCTCGCCCATGGAGAgttttagagctagaaatagcaagttaaaataaggctagtccgttatcaacttgaaaaagtggGaccgagtcggtCcTTCGCCTACAaGGCCTCCATCTCCATGGGCGAGAATTGACGCGGTTCTATCTAGTTACGCGTTACGGGAACTGCAT
KEAP1_T142M_1_CtoA	GAggcatcccttgtagctttatatatcttgtggaaaggacgaaacaccGGAGGACACACTTCTCGCCCAgttttagagctagaaatagcaagttaaaataaggctagtccgttatcaacttgaaaaagtggGaccgagtcggtCcTTCGCCTACAaGGCCTCCATCTCCATGGGCGAGAAGTGTGTTTGACGCGGTTCTATCTAGTTACGCGTTACGGGAACTGCAT
KEAP1_T142M_1_CtoT	GAggcatcccttgtagctttatatatcttgtggaaaggacgaaacaccGCCTCATTGAATTCGCCTACAgttttagagctagaaatagcaagttaaaataaggctagtccgttatcaacttgaaaaagtggGaccgagtcggtCcGATGGAGGCCaTGTAGGCGAATTCAATTTGACGCGGTTCTATCTAGTTACGCGTTACGGGAACTGCAT
KEAP1_T142M_1_CtoT	GAggcatcccttgtagctttatatatcttgtggaaaggacgaaacaccGCTTCTCGCCCATGGAGATGGgttttagagctagaaatagcaagttaaaataaggctagtccgttatcaacttgaaaaagtggGaccgagtcggtCcTTCGCCTACAtGGCCTCCATCTCCATGGGCGATTGACGCGGTTCTATCTAGTTACGCGTTACGGGAACTGCAT
KEAP1_T142M_1_CtoT	GAggcatcccttgtagctttatatatcttgtggaaaggacgaaacaccGACACTTCTCGCCCATGGAGAgttttagagctagaaatagcaagttaaaataaggctagtccgttatcaacttgaaaaagtggGaccgagtcggtCcTTCGCCTACAtGGCCTCCATCTCCATGGGCGAGAATTGACGCGGTTCTATCTAGTTACGCGTTACGGGAACTGCAT
KEAP1_T142M_1_CtoT	GAggcatcccttgtagctttatatatcttgtggaaaggacgaaacaccGGAGGACACACTTCTCGCCCAgttttagagctagaaatagcaagttaaaataaggctagtccgttatcaacttgaaaaagtggGaccgagtcggtCcTTCGCCTACAtGGCCTCCATCTCCATGGGCGAGAAGTGTGTTTGACGCGGTTCTATCTAGTTACGCGTTACGGGAACTGCAT
KEAP1_T142M_1_CtoG	GAggcatcccttgtagctttatatatcttgtggaaaggacgaaacaccGCCTCATTGAATTCGCCTACAgttttagagctagaaatagcaagttaaaataaggctagtccgttatcaacttgaaaaagtggGaccgagtcggtCcGATGGAGGCCcTGTAGGCGAATTCAATTTGACGCGGTTCTATCTAGTTACGCGTTACGGGAACTGCAT
KEAP1_T142M_1_CtoG	GAggcatcccttgtagctttatatatcttgtggaaaggacgaaacaccGCTTCTCGCCCATGGAGATGGgttttagagctagaaatagcaagttaaaataaggctagtccgttatcaacttgaaaaagtggGaccgagtcggtCcTTCGCCTACAgGGCCTCCATCTCCATGGGCGATTGACGCGGTTCTATCTAGTTACGCGTTACGGGAACTGCAT
KEAP1_T142M_1_CtoG	GAggcatcccttgtagctttatatatcttgtggaaaggacgaaacaccGACACTTCTCGCCCATGGAGAgttttagagctagaaatagcaagttaaaataaggctagtccgttatcaacttgaaaaagtggGaccgagtcggtCcTTCGCCTACAgGGCCTCCATCTCCATGGGCGAGAATTGACGCGGTTCTATCTAGTTACGCGTTACGGGAACTGCAT
KEAP1_T142M_1_CtoG	GAggcatcccttgtagctttatatatcttgtggaaaggacgaaacaccGGAGGACACACTTCTCGCCCAgttttagagctagaaatagcaagttaaaataaggctagtccgttatcaacttgaaaaagtggGaccgagtcggtCcTTCGCCTACAgGGCCTCCATCTCCATGGGCGAGAAGTGTGTTTGACGCGGTTCTATCTAGTTACGCGTTACGGGAACTGCAT
KEAP1_T142M_2_GtoA	GAggcatcccttgtagctttatatatcttgtggaaaggacgaaacaccGCCTCATTGAATTCGCCTACAgttttagagctagaaatagcaagttaaaataaggctagtccgttatcaacttgaaaaagtggGaccgagtcggtCcAGATGGAGGCtGTGTAGGCGAATTCAATTTGACGCGGTTCTATCTAGTTACGCGTTACGGGAACTGCAT
KEAP1_T142M_2_GtoA	GAggcatcccttgtagctttatatatcttgtggaaaggacgaaacaccGCTTCTCGCCCATGGAGATGGgttttagagctagaaatagcaagttaaaataaggctagtccgttatcaacttgaaaaagtggGaccgagtcggtCcTCGCCTACACaGCCTCCATCTCCATGGGCGATTGACGCGGTTCTATCTAGTTACGCGTTACGGGAACTGCAT
KEAP1_T142M_2_GtoA	GAggcatcccttgtagctttatatatcttgtggaaaggacgaaacaccGACACTTCTCGCCCATGGAGAgttttagagctagaaatagcaagttaaaataaggctagtccgttatcaacttgaaaaagtggGaccgagtcggtCcTCGCCTACACaGCCTCCATCTCCATGGGCGAGAATTGACGCGGTTCTATCTAGTTACGCGTTACGGGAACTGCAT
KEAP1_T142M_2_GtoA	GAggcatcccttgtagctttatatatcttgtggaaaggacgaaacaccGGAGGACACACTTCTCGCCCAgttttagagctagaaatagcaagttaaaataaggctagtccgttatcaacttgaaaaagtggGaccgagtcggtCcTCGCCTACACaGCCTCCATCTCCATGGGCGAGAAGTGTGTTTGACGCGGTTCTATCTAGTTACGCGTTACGGGAACTGCAT
KEAP1_T142M_2_GtoT	GAggcatcccttgtagctttatatatcttgtggaaaggacgaaacaccGCCTCATTGAATTCGCCTACAgttttagagctagaaatagcaagttaaaataaggctagtccgttatcaacttgaaaaagtggGaccgagtcggtCcAGATGGAGGCaGTGTAGGCGAATTCAATTTGACGCGGTTCTATCTAGTTACGCGTTACGGGAACTGCAT
KEAP1_T142M_2_GtoT	GAggcatcccttgtagctttatatatcttgtggaaaggacgaaacaccGCTTCTCGCCCATGGAGATGGgttttagagctagaaatagcaagttaaaataaggctagtccgttatcaacttgaaaaagtggGaccgagtcggtCcTCGCCTACACtGCCTCCATCTCCATGGGCGATTGACGCGGTTCTATCTAGTTACGCGTTACGGGAACTGCAT
KEAP1_T142M_2_GtoT	GAggcatcccttgtagctttatatatcttgtggaaaggacgaaacaccGACACTTCTCGCCCATGGAGAgttttagagctagaaatagcaagttaaaataaggctagtccgttatcaacttgaaaaagtggGaccgagtcggtCcTCGCCTACACtGCCTCCATCTCCATGGGCGAGAATTGACGCGGTTCTATCTAGTTACGCGTTACGGGAACTGCAT
KEAP1_T142M_2_GtoT	GAggcatcccttgtagctttatatatcttgtggaaaggacgaaacaccGGAGGACACACTTCTCGCCCAgttttagagctagaaatagcaagttaaaataaggctagtccgttatcaacttgaaaaagtggGaccgagtcggtCcTCGCCTACACtGCCTCCATCTCCATGGGCGAGAAGTGTGTTTGACGCGGTTCTATCTAGTTACGCGTTACGGGAACTGCAT
KEAP1_T142M_2_GtoC	GAggcatcccttgtagctttatatatcttgtggaaaggacgaaacaccGCCTCATTGAATTCGCCTACAgttttagagctagaaatagcaagttaaaataaggctagtccgttatcaacttgaaaaagtggGaccgagtcggtCcAGATGGAGGCgGTGTAGGCGAATTCAATTTGACGCGGTTCTATCTAGTTACGCGTTACGGGAACTGCAT
KEAP1_T142M_2_GtoC	GAggcatcccttgtagctttatatatcttgtggaaaggacgaaacaccGCTTCTCGCCCATGGAGATGGgttttagagctagaaatagcaagttaaaataaggctagtccgttatcaacttgaaaaagtggGaccgagtcggtCcTCGCCTACACcGCCTCCATCTCCATGGGCGATTGACGCGGTTCTATCTAGTTACGCGTTACGGGAACTGCAT
KEAP1_T142M_2_GtoC	GAggcatcccttgtagctttatatatcttgtggaaaggacgaaacaccGACACTTCTCGCCCATGGAGAgttttagagctagaaatagcaagttaaaataaggctagtccgttatcaacttgaaaaagtggGaccgagtcggtCcTCGCCTACACcGCCTCCATCTCCATGGGCGAGAATTGACGCGGTTCTATCTAGTTACGCGTTACGGGAACTGCAT
KEAP1_T142M_2_GtoC	GAggcatcccttgtagctttatatatcttgtggaaaggacgaaacaccGGAGGACACACTTCTCGCCCAgttttagagctagaaatagcaagttaaaataaggctagtccgttatcaacttgaaaaagtggGaccgagtcggtCcTCGCCTACACcGCCTCCATCTCCATGGGCGAGAAGTGTGTTTGACGCGGTTCTATCTAGTTACGCGTTACGGGAACTGCAT
KEAP1_W497L_0_TtoA	GAggcatcccttgtagctttatatatcttgtggaaaggacgaaacaccGACTACCCAGAGAGGAACGAGgttttagagctagaaatagcaagttaaaataaggctagtccgttatcaacttgaaaaagtggGaccgagtcggtCcATCATTCGCCtCTCGTTCCTCTCTGGGTTGACGCGGTTCTATCTAGTTACGCGTTACGGGAACTGCAT
KEAP1_W497L_0_TtoA	GAggcatcccttgtagctttatatatcttgtggaaaggacgaaacaccGCTGAGTGTTACTACCCAGAGgttttagagctagaaatagcaagttaaaataaggctagtccgttatcaacttgaaaaagtggGaccgagtcggtCcATCATTCGCCtCTCGTTCCTCTCTGGGTAGTAACACTTGACGCGGTTCTATCTAGTTACGCGTTACGGGAACTGCAT
KEAP1_W497L_0_TtoA	GAggcatcccttgtagctttatatatcttgtggaaaggacgaaacaccGCCCACCTGCCCCGCTTCGGAgttttagagctagaaatagcaagttaaaataaggctagtccgttatcaacttgaaaaagtggGaccgagtcggtCcGAGGAACGAGaGGCGAATGATCACAGCAATGAACACCATCCGAAGCGGGGCAGGTTGACGCGGTTCTATCTAGTTACGCGTTACGGGAACTGCAT
KEAP1_W497L_0_TtoA	GAggcatcccttgtagctttatatatcttgtggaaaggacgaaacaccGCCCACCCACCTGCCCCGCTTgttttagagctagaaatagcaagttaaaataaggctagtccgttatcaacttgaaaaagtggGaccgagtcggtCcGAGGAACGAGaGGCGAATGATCACAGCAATGAACACCATCCGAAGCGGGGCAGGTGGGTTGACGCGGTTCTATCTAGTTACGCGTTACGGGAACTGCAT
KEAP1_W497L_0_TtoC	GAggcatcccttgtagctttatatatcttgtggaaaggacgaaacaccGACTACCCAGAGAGGAACGAGgttttagagctagaaatagcaagttaaaataaggctagtccgttatcaacttgaaaaagtggGaccgagtcggtCcATCATTCGCCgCTCGTTCCTCTCTGGGTTGACGCGGTTCTATCTAGTTACGCGTTACGGGAACTGCAT
KEAP1_W497L_0_TtoC	GAggcatcccttgtagctttatatatcttgtggaaaggacgaaacaccGCTGAGTGTTACTACCCAGAGgttttagagctagaaatagcaagttaaaataaggctagtccgttatcaacttgaaaaagtggGaccgagtcggtCcATCATTCGCCgCTCGTTCCTCTCTGGGTAGTAACACTTGACGCGGTTCTATCTAGTTACGCGTTACGGGAACTGCAT
KEAP1_W497L_0_TtoC	GAggcatcccttgtagctttatatatcttgtggaaaggacgaaacaccGCCCACCTGCCCCGCTTCGGAgttttagagctagaaatagcaagttaaaataaggctagtccgttatcaacttgaaaaagtggGaccgagtcggtCcGAGGAACGAGcGGCGAATGATCACAGCAATGAACACCATCCGAAGCGGGGCAGGTTGACGCGGTTCTATCTAGTTACGCGTTACGGGAACTGCAT
KEAP1_W497L_0_TtoC	GAggcatcccttgtagctttatatatcttgtggaaaggacgaaacaccGCCCACCCACCTGCCCCGCTTgttttagagctagaaatagcaagttaaaataaggctagtccgttatcaacttgaaaaagtggGaccgagtcggtCcGAGGAACGAGcGGCGAATGATCACAGCAATGAACACCATCCGAAGCGGGGCAGGTGGGTTGACGCGGTTCTATCTAGTTACGCGTTACGGGAACTGCAT
KEAP1_W497L_0_TtoG	GAggcatcccttgtagctttatatatcttgtggaaaggacgaaacaccGACTACCCAGAGAGGAACGAGgttttagagctagaaatagcaagttaaaataaggctagtccgttatcaacttgaaaaagtggGaccgagtcggtCcATCATTCGCCcCTCGTTCCTCTCTGGGTTGACGCGGTTCTATCTAGTTACGCGTTACGGGAACTGCAT
KEAP1_W497L_0_TtoG	GAggcatcccttgtagctttatatatcttgtggaaaggacgaaacaccGCTGAGTGTTACTACCCAGAGgttttagagctagaaatagcaagttaaaataaggctagtccgttatcaacttgaaaaagtggGaccgagtcggtCcATCATTCGCCcCTCGTTCCTCTCTGGGTAGTAACACTTGACGCGGTTCTATCTAGTTACGCGTTACGGGAACTGCAT
KEAP1_W497L_0_TtoG	GAggcatcccttgtagctttatatatcttgtggaaaggacgaaacaccGCCCACCTGCCCCGCTTCGGAgttttagagctagaaatagcaagttaaaataaggctagtccgttatcaacttgaaaaagtggGaccgagtcggtCcGAGGAACGAGgGGCGAATGATCACAGCAATGAACACCATCCGAAGCGGGGCAGGTTGACGCGGTTCTATCTAGTTACGCGTTACGGGAACTGCAT
KEAP1_W497L_0_TtoG	GAggcatcccttgtagctttatatatcttgtggaaaggacgaaacaccGCCCACCCACCTGCCCCGCTTgttttagagctagaaatagcaagttaaaataaggctagtccgttatcaacttgaaaaagtggGaccgagtcggtCcGAGGAACGAGgGGCGAATGATCACAGCAATGAACACCATCCGAAGCGGGGCAGGTGGGTTGACGCGGTTCTATCTAGTTACGCGTTACGGGAACTGCAT
KEAP1_W497L_1_GtoA	GAggcatcccttgtagctttatatatcttgtggaaaggacgaaacaccGACTACCCAGAGAGGAACGAGgttttagagctagaaatagcaagttaaaataaggctagtccgttatcaacttgaaaaagtggGaccgagtcggtCcGATCATTCGCtACTCGTTCCTCTCTGGGTTGACGCGGTTCTATCTAGTTACGCGTTACGGGAACTGCAT
KEAP1_W497L_1_GtoA	GAggcatcccttgtagctttatatatcttgtggaaaggacgaaacaccGCTGAGTGTTACTACCCAGAGgttttagagctagaaatagcaagttaaaataaggctagtccgttatcaacttgaaaaagtggGaccgagtcggtCcGATCATTCGCtACTCGTTCCTCTCTGGGTAGTAACACTTGACGCGGTTCTATCTAGTTACGCGTTACGGGAACTGCAT
KEAP1_W497L_1_GtoA	GAggcatcccttgtagctttatatatcttgtggaaaggacgaaacaccGCCCACCTGCCCCGCTTCGGAgttttagagctagaaatagcaagttaaaataaggctagtccgttatcaacttgaaaaagtggGaccgagtcggtCcAGGAACGAGTaGCGAATGATCACAGCAATGAACACCATCCGAAGCGGGGCAGGTTGACGCGGTTCTATCTAGTTACGCGTTACGGGAACTGCAT
KEAP1_W497L_1_GtoA	GAggcatcccttgtagctttatatatcttgtggaaaggacgaaacaccGCCCACCCACCTGCCCCGCTTgttttagagctagaaatagcaagttaaaataaggctagtccgttatcaacttgaaaaagtggGaccgagtcggtCcAGGAACGAGTaGCGAATGATCACAGCAATGAACACCATCCGAAGCGGGGCAGGTGGGTTGACGCGGTTCTATCTAGTTACGCGTTACGGGAACTGCAT
KEAP1_W497L_1_GtoT	GAggcatcccttgtagctttatatatcttgtggaaaggacgaaacaccGACTACCCAGAGAGGAACGAGgttttagagctagaaatagcaagttaaaataaggctagtccgttatcaacttgaaaaagtggGaccgagtcggtCcGATCATTCGCaACTCGTTCCTCTCTGGGTTGACGCGGTTCTATCTAGTTACGCGTTACGGGAACTGCAT
KEAP1_W497L_1_GtoT	GAggcatcccttgtagctttatatatcttgtggaaaggacgaaacaccGCTGAGTGTTACTACCCAGAGgttttagagctagaaatagcaagttaaaataaggctagtccgttatcaacttgaaaaagtggGaccgagtcggtCcGATCATTCGCaACTCGTTCCTCTCTGGGTAGTAACACTTGACGCGGTTCTATCTAGTTACGCGTTACGGGAACTGCAT
KEAP1_W497L_1_GtoT	GAggcatcccttgtagctttatatatcttgtggaaaggacgaaacaccGCCCACCTGCCCCGCTTCGGAgttttagagctagaaatagcaagttaaaataaggctagtccgttatcaacttgaaaaagtggGaccgagtcggtCcAGGAACGAGTtGCGAATGATCACAGCAATGAACACCATCCGAAGCGGGGCAGGTTGACGCGGTTCTATCTAGTTACGCGTTACGGGAACTGCAT
KEAP1_W497L_1_GtoT	GAggcatcccttgtagctttatatatcttgtggaaaggacgaaacaccGCCCACCCACCTGCCCCGCTTgttttagagctagaaatagcaagttaaaataaggctagtccgttatcaacttgaaaaagtggGaccgagtcggtCcAGGAACGAGTtGCGAATGATCACAGCAATGAACACCATCCGAAGCGGGGCAGGTGGGTTGACGCGGTTCTATCTAGTTACGCGTTACGGGAACTGCAT
KEAP1_W497L_1_GtoC	GAggcatcccttgtagctttatatatcttgtggaaaggacgaaacaccGACTACCCAGAGAGGAACGAGgttttagagctagaaatagcaagttaaaataaggctagtccgttatcaacttgaaaaagtggGaccgagtcggtCcGATCATTCGCgACTCGTTCCTCTCTGGGTTGACGCGGTTCTATCTAGTTACGCGTTACGGGAACTGCAT
KEAP1_W497L_1_GtoC	GAggcatcccttgtagctttatatatcttgtggaaaggacgaaacaccGCTGAGTGTTACTACCCAGAGgttttagagctagaaatagcaagttaaaataaggctagtccgttatcaacttgaaaaagtggGaccgagtcggtCcGATCATTCGCgACTCGTTCCTCTCTGGGTAGTAACACTTGACGCGGTTCTATCTAGTTACGCGTTACGGGAACTGCAT
KEAP1_W497L_1_GtoC	GAggcatcccttgtagctttatatatcttgtggaaaggacgaaacaccGCCCACCTGCCCCGCTTCGGAgttttagagctagaaatagcaagttaaaataaggctagtccgttatcaacttgaaaaagtggGaccgagtcggtCcAGGAACGAGTcGCGAATGATCACAGCAATGAACACCATCCGAAGCGGGGCAGGTTGACGCGGTTCTATCTAGTTACGCGTTACGGGAACTGCAT
KEAP1_W497L_1_GtoC	GAggcatcccttgtagctttatatatcttgtggaaaggacgaaacaccGCCCACCCACCTGCCCCGCTTgttttagagctagaaatagcaagttaaaataaggctagtccgttatcaacttgaaaaagtggGaccgagtcggtCcAGGAACGAGTcGCGAATGATCACAGCAATGAACACCATCCGAAGCGGGGCAGGTGGGTTGACGCGGTTCTATCTAGTTACGCGTTACGGGAACTGCAT
KEAP1_W497L_2_GtoA	GAggcatcccttgtagctttatatatcttgtggaaaggacgaaacaccGACTACCCAGAGAGGAACGAGgttttagagctagaaatagcaagttaaaataaggctagtccgttatcaacttgaaaaagtggGaccgagtcggtCcTGATCATTCGtCACTCGTTCCTCTCTGGGTTGACGCGGTTCTATCTAGTTACGCGTTACGGGAACTGCAT
KEAP1_W497L_2_GtoA	GAggcatcccttgtagctttatatatcttgtggaaaggacgaaacaccGCTGAGTGTTACTACCCAGAGgttttagagctagaaatagcaagttaaaataaggctagtccgttatcaacttgaaaaagtggGaccgagtcggtCcTGATCATTCGtCACTCGTTCCTCTCTGGGTAGTAACACTTGACGCGGTTCTATCTAGTTACGCGTTACGGGAACTGCAT
KEAP1_W497L_2_GtoA	GAggcatcccttgtagctttatatatcttgtggaaaggacgaaacaccGCCCACCTGCCCCGCTTCGGAgttttagagctagaaatagcaagttaaaataaggctagtccgttatcaacttgaaaaagtggGaccgagtcggtCcGGAACGAGTGaCGAATGATCACAGCAATGAACACCATCCGAAGCGGGGCAGGTTGACGCGGTTCTATCTAGTTACGCGTTACGGGAACTGCAT
KEAP1_W497L_2_GtoA	GAggcatcccttgtagctttatatatcttgtggaaaggacgaaacaccGCCCACCCACCTGCCCCGCTTgttttagagctagaaatagcaagttaaaataaggctagtccgttatcaacttgaaaaagtggGaccgagtcggtCcGGAACGAGTGaCGAATGATCACAGCAATGAACACCATCCGAAGCGGGGCAGGTGGGTTGACGCGGTTCTATCTAGTTACGCGTTACGGGAACTGCAT
KEAP1_W497L_2_GtoT	GAggcatcccttgtagctttatatatcttgtggaaaggacgaaacaccGACTACCCAGAGAGGAACGAGgttttagagctagaaatagcaagttaaaataaggctagtccgttatcaacttgaaaaagtggGaccgagtcggtCcTGATCATTCGaCACTCGTTCCTCTCTGGGTTGACGCGGTTCTATCTAGTTACGCGTTACGGGAACTGCAT
KEAP1_W497L_2_GtoT	GAggcatcccttgtagctttatatatcttgtggaaaggacgaaacaccGCTGAGTGTTACTACCCAGAGgttttagagctagaaatagcaagttaaaataaggctagtccgttatcaacttgaaaaagtggGaccgagtcggtCcTGATCATTCGaCACTCGTTCCTCTCTGGGTAGTAACACTTGACGCGGTTCTATCTAGTTACGCGTTACGGGAACTGCAT
KEAP1_W497L_2_GtoT	GAggcatcccttgtagctttatatatcttgtggaaaggacgaaacaccGCCCACCTGCCCCGCTTCGGAgttttagagctagaaatagcaagttaaaataaggctagtccgttatcaacttgaaaaagtggGaccgagtcggtCcGGAACGAGTGtCGAATGATCACAGCAATGAACACCATCCGAAGCGGGGCAGGTTGACGCGGTTCTATCTAGTTACGCGTTACGGGAACTGCAT
KEAP1_W497L_2_GtoT	GAggcatcccttgtagctttatatatcttgtggaaaggacgaaacaccGCCCACCCACCTGCCCCGCTTgttttagagctagaaatagcaagttaaaataaggctagtccgttatcaacttgaaaaagtggGaccgagtcggtCcGGAACGAGTGtCGAATGATCACAGCAATGAACACCATCCGAAGCGGGGCAGGTGGGTTGACGCGGTTCTATCTAGTTACGCGTTACGGGAACTGCAT
KEAP1_W497L_2_GtoC	GAggcatcccttgtagctttatatatcttgtggaaaggacgaaacaccGACTACCCAGAGAGGAACGAGgttttagagctagaaatagcaagttaaaataaggctagtccgttatcaacttgaaaaagtggGaccgagtcggtCcTGATCATTCGgCACTCGTTCCTCTCTGGGTTGACGCGGTTCTATCTAGTTACGCGTTACGGGAACTGCAT
KEAP1_W497L_2_GtoC	GAggcatcccttgtagctttatatatcttgtggaaaggacgaaacaccGCTGAGTGTTACTACCCAGAGgttttagagctagaaatagcaagttaaaataaggctagtccgttatcaacttgaaaaagtggGaccgagtcggtCcTGATCATTCGgCACTCGTTCCTCTCTGGGTAGTAACACTTGACGCGGTTCTATCTAGTTACGCGTTACGGGAACTGCAT
KEAP1_W497L_2_GtoC	GAggcatcccttgtagctttatatatcttgtggaaaggacgaaacaccGCCCACCTGCCCCGCTTCGGAgttttagagctagaaatagcaagttaaaataaggctagtccgttatcaacttgaaaaagtggGaccgagtcggtCcGGAACGAGTGcCGAATGATCACAGCAATGAACACCATCCGAAGCGGGGCAGGTTGACGCGGTTCTATCTAGTTACGCGTTACGGGAACTGCAT
KEAP1_W497L_2_GtoC	GAggcatcccttgtagctttatatatcttgtggaaaggacgaaacaccGCCCACCCACCTGCCCCGCTTgttttagagctagaaatagcaagttaaaataaggctagtccgttatcaacttgaaaaagtggGaccgagtcggtCcGGAACGAGTGcCGAATGATCACAGCAATGAACACCATCCGAAGCGGGGCAGGTGGGTTGACGCGGTTCTATCTAGTTACGCGTTACGGGAACTGCAT
STK11_G56W_G56V_0_GtoA	GAccgaggttgatcagctttatatatcttgtggaaaggacgaaacaccGTACCTGATGGGGGACCTGCTgttttagagctagaaatagcaagttaaaataaggctagtccgttatcaacttgaaaaagtggGaccgagtcggtCcGAGCCTTCCCtCAGCAGGTCCCCCATCATTGACGCGGTTCTATCTAGTTACGCGGGATTGCAGCGATAT
STK11_G56W_G56V_0_GtoA	GAccgaggttgatcagctttatatatcttgtggaaaggacgaaacaccGGTACCTGATGGGGGACCTGCgttttagagctagaaatagcaagttaaaataaggctagtccgttatcaacttgaaaaagtggGaccgagtcggtCcGAGCCTTCCCtCAGCAGGTCCCCCATCAGTTGACGCGGTTCTATCTAGTTACGCGGGATTGCAGCGATAT
STK11_G56W_G56V_0_GtoA	GAccgaggttgatcagctttatatatcttgtggaaaggacgaaacaccGCCTGATGGGGGACCTGCTGGgttttagagctagaaatagcaagttaaaataaggctagtccgttatcaacttgaaaaagtggGaccgagtcggtCcGAGCCTTCCCtCAGCAGGTCCCCCATTTGACGCGGTTCTATCTAGTTACGCGGGATTGCAGCGATAT
STK11_G56W_G56V_0_GtoA	GAccgaggttgatcagctttatatatcttgtggaaaggacgaaacaccGACCTGATGGGGGACCTGCTGgttttagagctagaaatagcaagttaaaataaggctagtccgttatcaacttgaaaaagtggGaccgagtcggtCcGAGCCTTCCCtCAGCAGGTCCCCCATCTTGACGCGGTTCTATCTAGTTACGCGGGATTGCAGCGATAT
STK11_G56W_G56V_0_GtoT	GAccgaggttgatcagctttatatatcttgtggaaaggacgaaacaccGTACCTGATGGGGGACCTGCTgttttagagctagaaatagcaagttaaaataaggctagtccgttatcaacttgaaaaagtggGaccgagtcggtCcGAGCCTTCCCaCAGCAGGTCCCCCATCATTGACGCGGTTCTATCTAGTTACGCGGGATTGCAGCGATAT
STK11_G56W_G56V_0_GtoT	GAccgaggttgatcagctttatatatcttgtggaaaggacgaaacaccGGTACCTGATGGGGGACCTGCgttttagagctagaaatagcaagttaaaataaggctagtccgttatcaacttgaaaaagtggGaccgagtcggtCcGAGCCTTCCCaCAGCAGGTCCCCCATCAGTTGACGCGGTTCTATCTAGTTACGCGGGATTGCAGCGATAT
STK11_G56W_G56V_0_GtoT	GAccgaggttgatcagctttatatatcttgtggaaaggacgaaacaccGCCTGATGGGGGACCTGCTGGgttttagagctagaaatagcaagttaaaataaggctagtccgttatcaacttgaaaaagtggGaccgagtcggtCcGAGCCTTCCCaCAGCAGGTCCCCCATTTGACGCGGTTCTATCTAGTTACGCGGGATTGCAGCGATAT
STK11_G56W_G56V_0_GtoT	GAccgaggttgatcagctttatatatcttgtggaaaggacgaaacaccGACCTGATGGGGGACCTGCTGgttttagagctagaaatagcaagttaaaataaggctagtccgttatcaacttgaaaaagtggGaccgagtcggtCcGAGCCTTCCCaCAGCAGGTCCCCCATCTTGACGCGGTTCTATCTAGTTACGCGGGATTGCAGCGATAT
STK11_G56W_G56V_0_GtoC	GAccgaggttgatcagctttatatatcttgtggaaaggacgaaacaccGTACCTGATGGGGGACCTGCTgttttagagctagaaatagcaagttaaaataaggctagtccgttatcaacttgaaaaagtggGaccgagtcggtCcGAGCCTTCCCgCAGCAGGTCCCCCATCATTGACGCGGTTCTATCTAGTTACGCGGGATTGCAGCGATAT
STK11_G56W_G56V_0_GtoC	GAccgaggttgatcagctttatatatcttgtggaaaggacgaaacaccGGTACCTGATGGGGGACCTGCgttttagagctagaaatagcaagttaaaataaggctagtccgttatcaacttgaaaaagtggGaccgagtcggtCcGAGCCTTCCCgCAGCAGGTCCCCCATCAGTTGACGCGGTTCTATCTAGTTACGCGGGATTGCAGCGATAT
STK11_G56W_G56V_0_GtoC	GAccgaggttgatcagctttatatatcttgtggaaaggacgaaacaccGCCTGATGGGGGACCTGCTGGgttttagagctagaaatagcaagttaaaataaggctagtccgttatcaacttgaaaaagtggGaccgagtcggtCcGAGCCTTCCCgCAGCAGGTCCCCCATTTGACGCGGTTCTATCTAGTTACGCGGGATTGCAGCGATAT
STK11_G56W_G56V_0_GtoC	GAccgaggttgatcagctttatatatcttgtggaaaggacgaaacaccGACCTGATGGGGGACCTGCTGgttttagagctagaaatagcaagttaaaataaggctagtccgttatcaacttgaaaaagtggGaccgagtcggtCcGAGCCTTCCCgCAGCAGGTCCCCCATCTTGACGCGGTTCTATCTAGTTACGCGGGATTGCAGCGATAT
STK11_G56W_G56V_1_GtoA	GAccgaggttgatcagctttatatatcttgtggaaaggacgaaacaccGACCTGATGGGGGACCTGCTGgttttagagctagaaatagcaagttaaaataaggctagtccgttatcaacttgaaaaagtggGaccgagtcggtCcAGAGCCTTCCtCCAGCAGGTCCCCCATCTTGACGCGGTTCTATCTAGTTACGCGGGATTGCAGCGATAT
STK11_G56W_G56V_1_GtoA	GAccgaggttgatcagctttatatatcttgtggaaaggacgaaacaccGTACCTGATGGGGGACCTGCTgttttagagctagaaatagcaagttaaaataaggctagtccgttatcaacttgaaaaagtggGaccgagtcggtCcAGAGCCTTCCtCCAGCAGGTCCCCCATCATTGACGCGGTTCTATCTAGTTACGCGGGATTGCAGCGATAT
STK11_G56W_G56V_1_GtoA	GAccgaggttgatcagctttatatatcttgtggaaaggacgaaacaccGCCTGATGGGGGACCTGCTGGgttttagagctagaaatagcaagttaaaataaggctagtccgttatcaacttgaaaaagtggGaccgagtcggtCcAGAGCCTTCCtCCAGCAGGTCCCCCATTTGACGCGGTTCTATCTAGTTACGCGGGATTGCAGCGATAT
STK11_G56W_G56V_1_GtoA	GAccgaggttgatcagctttatatatcttgtggaaaggacgaaacaccGGTACCTGATGGGGGACCTGCgttttagagctagaaatagcaagttaaaataaggctagtccgttatcaacttgaaaaagtggGaccgagtcggtCcAGAGCCTTCCtCCAGCAGGTCCCCCATCAGTTGACGCGGTTCTATCTAGTTACGCGGGATTGCAGCGATAT
STK11_G56W_G56V_1_GtoT	GAccgaggttgatcagctttatatatcttgtggaaaggacgaaacaccGACCTGATGGGGGACCTGCTGgttttagagctagaaatagcaagttaaaataaggctagtccgttatcaacttgaaaaagtggGaccgagtcggtCcAGAGCCTTCCaCCAGCAGGTCCCCCATCTTGACGCGGTTCTATCTAGTTACGCGGGATTGCAGCGATAT
STK11_G56W_G56V_1_GtoT	GAccgaggttgatcagctttatatatcttgtggaaaggacgaaacaccGTACCTGATGGGGGACCTGCTgttttagagctagaaatagcaagttaaaataaggctagtccgttatcaacttgaaaaagtggGaccgagtcggtCcAGAGCCTTCCaCCAGCAGGTCCCCCATCATTGACGCGGTTCTATCTAGTTACGCGGGATTGCAGCGATAT
STK11_G56W_G56V_1_GtoT	GAccgaggttgatcagctttatatatcttgtggaaaggacgaaacaccGCCTGATGGGGGACCTGCTGGgttttagagctagaaatagcaagttaaaataaggctagtccgttatcaacttgaaaaagtggGaccgagtcggtCcAGAGCCTTCCaCCAGCAGGTCCCCCATTTGACGCGGTTCTATCTAGTTACGCGGGATTGCAGCGATAT
STK11_G56W_G56V_1_GtoT	GAccgaggttgatcagctttatatatcttgtggaaaggacgaaacaccGGTACCTGATGGGGGACCTGCgttttagagctagaaatagcaagttaaaataaggctagtccgttatcaacttgaaaaagtggGaccgagtcggtCcAGAGCCTTCCaCCAGCAGGTCCCCCATCAGTTGACGCGGTTCTATCTAGTTACGCGGGATTGCAGCGATAT
STK11_G56W_G56V_1_GtoC	GAccgaggttgatcagctttatatatcttgtggaaaggacgaaacaccGACCTGATGGGGGACCTGCTGgttttagagctagaaatagcaagttaaaataaggctagtccgttatcaacttgaaaaagtggGaccgagtcggtCcAGAGCCTTCCgCCAGCAGGTCCCCCATCTTGACGCGGTTCTATCTAGTTACGCGGGATTGCAGCGATAT
STK11_G56W_G56V_1_GtoC	GAccgaggttgatcagctttatatatcttgtggaaaggacgaaacaccGTACCTGATGGGGGACCTGCTgttttagagctagaaatagcaagttaaaataaggctagtccgttatcaacttgaaaaagtggGaccgagtcggtCcAGAGCCTTCCgCCAGCAGGTCCCCCATCATTGACGCGGTTCTATCTAGTTACGCGGGATTGCAGCGATAT
STK11_G56W_G56V_1_GtoC	GAccgaggttgatcagctttatatatcttgtggaaaggacgaaacaccGCCTGATGGGGGACCTGCTGGgttttagagctagaaatagcaagttaaaataaggctagtccgttatcaacttgaaaaagtggGaccgagtcggtCcAGAGCCTTCCgCCAGCAGGTCCCCCATTTGACGCGGTTCTATCTAGTTACGCGGGATTGCAGCGATAT
STK11_G56W_G56V_1_GtoC	GAccgaggttgatcagctttatatatcttgtggaaaggacgaaacaccGGTACCTGATGGGGGACCTGCgttttagagctagaaatagcaagttaaaataaggctagtccgttatcaacttgaaaaagtggGaccgagtcggtCcAGAGCCTTCCgCCAGCAGGTCCCCCATCAGTTGACGCGGTTCTATCTAGTTACGCGGGATTGCAGCGATAT
STK11_G56W_G56V_2_GtoA	GAccgaggttgatcagctttatatatcttgtggaaaggacgaaacaccGCCTGATGGGGGACCTGCTGGgttttagagctagaaatagcaagttaaaataaggctagtccgttatcaacttgaaaaagtggGaccgagtcggtCcAAGAGCCTTCtCCCAGCAGGTCCCCCATTTGACGCGGTTCTATCTAGTTACGCGGGATTGCAGCGATAT
STK11_G56W_G56V_2_GtoA	GAccgaggttgatcagctttatatatcttgtggaaaggacgaaacaccGACCTGATGGGGGACCTGCTGgttttagagctagaaatagcaagttaaaataaggctagtccgttatcaacttgaaaaagtggGaccgagtcggtCcAAGAGCCTTCtCCCAGCAGGTCCCCCATCTTGACGCGGTTCTATCTAGTTACGCGGGATTGCAGCGATAT
STK11_G56W_G56V_2_GtoA	GAccgaggttgatcagctttatatatcttgtggaaaggacgaaacaccGATGGGGGACCTGCTGGGGGAgttttagagctagaaatagcaagttaaaataaggctagtccgttatcaacttgaaaaagtggGaccgagtcggtCcAAGAGCCTTCtCCCAGCAGGTCCCTTGACGCGGTTCTATCTAGTTACGCGGGATTGCAGCGATAT
STK11_G56W_G56V_2_GtoA	GAccgaggttgatcagctttatatatcttgtggaaaggacgaaacaccGTACCTGATGGGGGACCTGCTgttttagagctagaaatagcaagttaaaataaggctagtccgttatcaacttgaaaaagtggGaccgagtcggtCcAAGAGCCTTCtCCCAGCAGGTCCCCCATCATTGACGCGGTTCTATCTAGTTACGCGGGATTGCAGCGATAT
STK11_G56W_G56V_2_GtoT	GAccgaggttgatcagctttatatatcttgtggaaaggacgaaacaccGCCTGATGGGGGACCTGCTGGgttttagagctagaaatagcaagttaaaataaggctagtccgttatcaacttgaaaaagtggGaccgagtcggtCcAAGAGCCTTCaCCCAGCAGGTCCCCCATTTGACGCGGTTCTATCTAGTTACGCGGGATTGCAGCGATAT
STK11_G56W_G56V_2_GtoT	GAccgaggttgatcagctttatatatcttgtggaaaggacgaaacaccGACCTGATGGGGGACCTGCTGgttttagagctagaaatagcaagttaaaataaggctagtccgttatcaacttgaaaaagtggGaccgagtcggtCcAAGAGCCTTCaCCCAGCAGGTCCCCCATCTTGACGCGGTTCTATCTAGTTACGCGGGATTGCAGCGATAT
STK11_G56W_G56V_2_GtoT	GAccgaggttgatcagctttatatatcttgtggaaaggacgaaacaccGATGGGGGACCTGCTGGGGGAgttttagagctagaaatagcaagttaaaataaggctagtccgttatcaacttgaaaaagtggGaccgagtcggtCcAAGAGCCTTCaCCCAGCAGGTCCCTTGACGCGGTTCTATCTAGTTACGCGGGATTGCAGCGATAT
STK11_G56W_G56V_2_GtoT	GAccgaggttgatcagctttatatatcttgtggaaaggacgaaacaccGTACCTGATGGGGGACCTGCTgttttagagctagaaatagcaagttaaaataaggctagtccgttatcaacttgaaaaagtggGaccgagtcggtCcAAGAGCCTTCaCCCAGCAGGTCCCCCATCATTGACGCGGTTCTATCTAGTTACGCGGGATTGCAGCGATAT
STK11_G56W_G56V_2_GtoC	GAccgaggttgatcagctttatatatcttgtggaaaggacgaaacaccGCCTGATGGGGGACCTGCTGGgttttagagctagaaatagcaagttaaaataaggctagtccgttatcaacttgaaaaagtggGaccgagtcggtCcAAGAGCCTTCgCCCAGCAGGTCCCCCATTTGACGCGGTTCTATCTAGTTACGCGGGATTGCAGCGATAT
STK11_G56W_G56V_2_GtoC	GAccgaggttgatcagctttatatatcttgtggaaaggacgaaacaccGACCTGATGGGGGACCTGCTGgttttagagctagaaatagcaagttaaaataaggctagtccgttatcaacttgaaaaagtggGaccgagtcggtCcAAGAGCCTTCgCCCAGCAGGTCCCCCATCTTGACGCGGTTCTATCTAGTTACGCGGGATTGCAGCGATAT
STK11_G56W_G56V_2_GtoC	GAccgaggttgatcagctttatatatcttgtggaaaggacgaaacaccGATGGGGGACCTGCTGGGGGAgttttagagctagaaatagcaagttaaaataaggctagtccgttatcaacttgaaaaagtggGaccgagtcggtCcAAGAGCCTTCgCCCAGCAGGTCCCTTGACGCGGTTCTATCTAGTTACGCGGGATTGCAGCGATAT
STK11_G56W_G56V_2_GtoC	GAccgaggttgatcagctttatatatcttgtggaaaggacgaaacaccGTACCTGATGGGGGACCTGCTgttttagagctagaaatagcaagttaaaataaggctagtccgttatcaacttgaaaaagtggGaccgagtcggtCcAAGAGCCTTCgCCCAGCAGGTCCCCCATCATTGACGCGGTTCTATCTAGTTACGCGGGATTGCAGCGATAT
STK11_X97_splice_0_AtoT	GAccgaggttgatcagctttatatatcttgtggaaaggacgaaacaccGGCGAAGGATCCCCAACGGGGgttttagagctagaaatagcaagttaaaataaggctagtccgttatcaacttgaaaaagtggGaccgagtcggtCcGCCATACTTACTaCTTCACGTTGGCCTCCCCGTTGGGGATCCTTTGACGCGGTTCTATCTAGTTACGCGGGATTGCAGCGATAT
STK11_X97_splice_0_AtoT	GAccgaggttgatcagctttatatatcttgtggaaaggacgaaacaccGGTTGCGAAGGATCCCCAACGgttttagagctagaaatagcaagttaaaataaggctagtccgttatcaacttgaaaaagtggGaccgagtcggtCcGCCATACTTACTaCTTCACGTTGGCCTCCCCGTTGGGGATCCTTCGTTGACGCGGTTCTATCTAGTTACGCGGGATTGCAGCGATAT
STK11_X97_splice_0_AtoT	GAccgaggttgatcagctttatatatcttgtggaaaggacgaaacaccGAGTTGCGAAGGATCCCCAACgttttagagctagaaatagcaagttaaaataaggctagtccgttatcaacttgaaaaagtggGaccgagtcggtCcGCCATACTTACTaCTTCACGTTGGCCTCCCCGTTGGGGATCCTTCGCTTGACGCGGTTCTATCTAGTTACGCGGGATTGCAGCGATAT
STK11_X97_splice_0_AtoT	GAccgaggttgatcagctttatatatcttgtggaaaggacgaaacaccGAAGTTGCGAAGGATCCCCAAgttttagagctagaaatagcaagttaaaataaggctagtccgttatcaacttgaaaaagtggGaccgagtcggtCcGCCATACTTACTaCTTCACGTTGGCCTCCCCGTTGGGGATCCTTCGCATTGACGCGGTTCTATCTAGTTACGCGGGATTGCAGCGATAT
STK11_X97_splice_0_AtoC	GAccgaggttgatcagctttatatatcttgtggaaaggacgaaacaccGGCGAAGGATCCCCAACGGGGgttttagagctagaaatagcaagttaaaataaggctagtccgttatcaacttgaaaaagtggGaccgagtcggtCcGCCATACTTACTgCTTCACGTTGGCCTCCCCGTTGGGGATCCTTTGACGCGGTTCTATCTAGTTACGCGGGATTGCAGCGATAT
STK11_X97_splice_0_AtoC	GAccgaggttgatcagctttatatatcttgtggaaaggacgaaacaccGGTTGCGAAGGATCCCCAACGgttttagagctagaaatagcaagttaaaataaggctagtccgttatcaacttgaaaaagtggGaccgagtcggtCcGCCATACTTACTgCTTCACGTTGGCCTCCCCGTTGGGGATCCTTCGTTGACGCGGTTCTATCTAGTTACGCGGGATTGCAGCGATAT
STK11_X97_splice_0_AtoC	GAccgaggttgatcagctttatatatcttgtggaaaggacgaaacaccGAGTTGCGAAGGATCCCCAACgttttagagctagaaatagcaagttaaaataaggctagtccgttatcaacttgaaaaagtggGaccgagtcggtCcGCCATACTTACTgCTTCACGTTGGCCTCCCCGTTGGGGATCCTTCGCTTGACGCGGTTCTATCTAGTTACGCGGGATTGCAGCGATAT
STK11_X97_splice_0_AtoC	GAccgaggttgatcagctttatatatcttgtggaaaggacgaaacaccGAAGTTGCGAAGGATCCCCAAgttttagagctagaaatagcaagttaaaataaggctagtccgttatcaacttgaaaaagtggGaccgagtcggtCcGCCATACTTACTgCTTCACGTTGGCCTCCCCGTTGGGGATCCTTCGCATTGACGCGGTTCTATCTAGTTACGCGGGATTGCAGCGATAT
STK11_X97_splice_0_AtoG	GAccgaggttgatcagctttatatatcttgtggaaaggacgaaacaccGGCGAAGGATCCCCAACGGGGgttttagagctagaaatagcaagttaaaataaggctagtccgttatcaacttgaaaaagtggGaccgagtcggtCcGCCATACTTACTcCTTCACGTTGGCCTCCCCGTTGGGGATCCTTTGACGCGGTTCTATCTAGTTACGCGGGATTGCAGCGATAT
STK11_X97_splice_0_AtoG	GAccgaggttgatcagctttatatatcttgtggaaaggacgaaacaccGGTTGCGAAGGATCCCCAACGgttttagagctagaaatagcaagttaaaataaggctagtccgttatcaacttgaaaaagtggGaccgagtcggtCcGCCATACTTACTcCTTCACGTTGGCCTCCCCGTTGGGGATCCTTCGTTGACGCGGTTCTATCTAGTTACGCGGGATTGCAGCGATAT
STK11_X97_splice_0_AtoG	GAccgaggttgatcagctttatatatcttgtggaaaggacgaaacaccGAGTTGCGAAGGATCCCCAACgttttagagctagaaatagcaagttaaaataaggctagtccgttatcaacttgaaaaagtggGaccgagtcggtCcGCCATACTTACTcCTTCACGTTGGCCTCCCCGTTGGGGATCCTTCGCTTGACGCGGTTCTATCTAGTTACGCGGGATTGCAGCGATAT
STK11_X97_splice_0_AtoG	GAccgaggttgatcagctttatatatcttgtggaaaggacgaaacaccGAAGTTGCGAAGGATCCCCAAgttttagagctagaaatagcaagttaaaataaggctagtccgttatcaacttgaaaaagtggGaccgagtcggtCcGCCATACTTACTcCTTCACGTTGGCCTCCCCGTTGGGGATCCTTCGCATTGACGCGGTTCTATCTAGTTACGCGGGATTGCAGCGATAT
STK11_X97_splice_1_AtoT	GAccgaggttgatcagctttatatatcttgtggaaaggacgaaacaccGGCGAAGGATCCCCAACGGGGgttttagagctagaaatagcaagttaaaataaggctagtccgttatcaacttgaaaaagtggGaccgagtcggtCcGCCATACTTACaTCTTCACGTTGGCCTCCCCGTTGGGGATCCTTTGACGCGGTTCTATCTAGTTACGCGGGATTGCAGCGATAT
STK11_X97_splice_1_AtoT	GAccgaggttgatcagctttatatatcttgtggaaaggacgaaacaccGGTTGCGAAGGATCCCCAACGgttttagagctagaaatagcaagttaaaataaggctagtccgttatcaacttgaaaaagtggGaccgagtcggtCcGCCATACTTACaTCTTCACGTTGGCCTCCCCGTTGGGGATCCTTCGTTGACGCGGTTCTATCTAGTTACGCGGGATTGCAGCGATAT
STK11_X97_splice_1_AtoT	GAccgaggttgatcagctttatatatcttgtggaaaggacgaaacaccGAGTTGCGAAGGATCCCCAACgttttagagctagaaatagcaagttaaaataaggctagtccgttatcaacttgaaaaagtggGaccgagtcggtCcGCCATACTTACaTCTTCACGTTGGCCTCCCCGTTGGGGATCCTTCGCTTGACGCGGTTCTATCTAGTTACGCGGGATTGCAGCGATAT
STK11_X97_splice_1_AtoT	GAccgaggttgatcagctttatatatcttgtggaaaggacgaaacaccGAAGTTGCGAAGGATCCCCAAgttttagagctagaaatagcaagttaaaataaggctagtccgttatcaacttgaaaaagtggGaccgagtcggtCcGCCATACTTACaTCTTCACGTTGGCCTCCCCGTTGGGGATCCTTCGCATTGACGCGGTTCTATCTAGTTACGCGGGATTGCAGCGATAT
STK11_X97_splice_1_AtoC	GAccgaggttgatcagctttatatatcttgtggaaaggacgaaacaccGGCGAAGGATCCCCAACGGGGgttttagagctagaaatagcaagttaaaataaggctagtccgttatcaacttgaaaaagtggGaccgagtcggtCcGCCATACTTACgTCTTCACGTTGGCCTCCCCGTTGGGGATCCTTTGACGCGGTTCTATCTAGTTACGCGGGATTGCAGCGATAT
STK11_X97_splice_1_AtoC	GAccgaggttgatcagctttatatatcttgtggaaaggacgaaacaccGGTTGCGAAGGATCCCCAACGgttttagagctagaaatagcaagttaaaataaggctagtccgttatcaacttgaaaaagtggGaccgagtcggtCcGCCATACTTACgTCTTCACGTTGGCCTCCCCGTTGGGGATCCTTCGTTGACGCGGTTCTATCTAGTTACGCGGGATTGCAGCGATAT
STK11_X97_splice_1_AtoC	GAccgaggttgatcagctttatatatcttgtggaaaggacgaaacaccGAGTTGCGAAGGATCCCCAACgttttagagctagaaatagcaagttaaaataaggctagtccgttatcaacttgaaaaagtggGaccgagtcggtCcGCCATACTTACgTCTTCACGTTGGCCTCCCCGTTGGGGATCCTTCGCTTGACGCGGTTCTATCTAGTTACGCGGGATTGCAGCGATAT
STK11_X97_splice_1_AtoC	GAccgaggttgatcagctttatatatcttgtggaaaggacgaaacaccGAAGTTGCGAAGGATCCCCAAgttttagagctagaaatagcaagttaaaataaggctagtccgttatcaacttgaaaaagtggGaccgagtcggtCcGCCATACTTACgTCTTCACGTTGGCCTCCCCGTTGGGGATCCTTCGCATTGACGCGGTTCTATCTAGTTACGCGGGATTGCAGCGATAT
STK11_X97_splice_1_AtoG	GAccgaggttgatcagctttatatatcttgtggaaaggacgaaacaccGGCGAAGGATCCCCAACGGGGgttttagagctagaaatagcaagttaaaataaggctagtccgttatcaacttgaaaaagtggGaccgagtcggtCcGCCATACTTACcTCTTCACGTTGGCCTCCCCGTTGGGGATCCTTTGACGCGGTTCTATCTAGTTACGCGGGATTGCAGCGATAT
STK11_X97_splice_1_AtoG	GAccgaggttgatcagctttatatatcttgtggaaaggacgaaacaccGGTTGCGAAGGATCCCCAACGgttttagagctagaaatagcaagttaaaataaggctagtccgttatcaacttgaaaaagtggGaccgagtcggtCcGCCATACTTACcTCTTCACGTTGGCCTCCCCGTTGGGGATCCTTCGTTGACGCGGTTCTATCTAGTTACGCGGGATTGCAGCGATAT
STK11_X97_splice_1_AtoG	GAccgaggttgatcagctttatatatcttgtggaaaggacgaaacaccGAGTTGCGAAGGATCCCCAACgttttagagctagaaatagcaagttaaaataaggctagtccgttatcaacttgaaaaagtggGaccgagtcggtCcGCCATACTTACcTCTTCACGTTGGCCTCCCCGTTGGGGATCCTTCGCTTGACGCGGTTCTATCTAGTTACGCGGGATTGCAGCGATAT
STK11_X97_splice_1_AtoG	GAccgaggttgatcagctttatatatcttgtggaaaggacgaaacaccGAAGTTGCGAAGGATCCCCAAgttttagagctagaaatagcaagttaaaataaggctagtccgttatcaacttgaaaaagtggGaccgagtcggtCcGCCATACTTACcTCTTCACGTTGGCCTCCCCGTTGGGGATCCTTCGCATTGACGCGGTTCTATCTAGTTACGCGGGATTGCAGCGATAT
STK11_X97_splice_2_GtoA	GAccgaggttgatcagctttatatatcttgtggaaaggacgaaacaccGGCGAAGGATCCCCAACGGGGgttttagagctagaaatagcaagttaaaataaggctagtccgttatcaacttgaaaaagtggGaccgagtcggtCcGCCATACTTAtTTCTTCACGTTGGCCTCCCCGTTGGGGATCCTTTGACGCGGTTCTATCTAGTTACGCGGGATTGCAGCGATAT
STK11_X97_splice_2_GtoA	GAccgaggttgatcagctttatatatcttgtggaaaggacgaaacaccGGTTGCGAAGGATCCCCAACGgttttagagctagaaatagcaagttaaaataaggctagtccgttatcaacttgaaaaagtggGaccgagtcggtCcGCCATACTTAtTTCTTCACGTTGGCCTCCCCGTTGGGGATCCTTCGTTGACGCGGTTCTATCTAGTTACGCGGGATTGCAGCGATAT
STK11_X97_splice_2_GtoA	GAccgaggttgatcagctttatatatcttgtggaaaggacgaaacaccGAGTTGCGAAGGATCCCCAACgttttagagctagaaatagcaagttaaaataaggctagtccgttatcaacttgaaaaagtggGaccgagtcggtCcGCCATACTTAtTTCTTCACGTTGGCCTCCCCGTTGGGGATCCTTCGCTTGACGCGGTTCTATCTAGTTACGCGGGATTGCAGCGATAT
STK11_X97_splice_2_GtoA	GAccgaggttgatcagctttatatatcttgtggaaaggacgaaacaccGAAGTTGCGAAGGATCCCCAAgttttagagctagaaatagcaagttaaaataaggctagtccgttatcaacttgaaaaagtggGaccgagtcggtCcGCCATACTTAtTTCTTCACGTTGGCCTCCCCGTTGGGGATCCTTCGCATTGACGCGGTTCTATCTAGTTACGCGGGATTGCAGCGATAT
STK11_X97_splice_2_GtoT	GAccgaggttgatcagctttatatatcttgtggaaaggacgaaacaccGGCGAAGGATCCCCAACGGGGgttttagagctagaaatagcaagttaaaataaggctagtccgttatcaacttgaaaaagtggGaccgagtcggtCcGCCATACTTAaTTCTTCACGTTGGCCTCCCCGTTGGGGATCCTTTGACGCGGTTCTATCTAGTTACGCGGGATTGCAGCGATAT
STK11_X97_splice_2_GtoT	GAccgaggttgatcagctttatatatcttgtggaaaggacgaaacaccGGTTGCGAAGGATCCCCAACGgttttagagctagaaatagcaagttaaaataaggctagtccgttatcaacttgaaaaagtggGaccgagtcggtCcGCCATACTTAaTTCTTCACGTTGGCCTCCCCGTTGGGGATCCTTCGTTGACGCGGTTCTATCTAGTTACGCGGGATTGCAGCGATAT
STK11_X97_splice_2_GtoT	GAccgaggttgatcagctttatatatcttgtggaaaggacgaaacaccGAGTTGCGAAGGATCCCCAACgttttagagctagaaatagcaagttaaaataaggctagtccgttatcaacttgaaaaagtggGaccgagtcggtCcGCCATACTTAaTTCTTCACGTTGGCCTCCCCGTTGGGGATCCTTCGCTTGACGCGGTTCTATCTAGTTACGCGGGATTGCAGCGATAT
STK11_X97_splice_2_GtoT	GAccgaggttgatcagctttatatatcttgtggaaaggacgaaacaccGAAGTTGCGAAGGATCCCCAAgttttagagctagaaatagcaagttaaaataaggctagtccgttatcaacttgaaaaagtggGaccgagtcggtCcGCCATACTTAaTTCTTCACGTTGGCCTCCCCGTTGGGGATCCTTCGCATTGACGCGGTTCTATCTAGTTACGCGGGATTGCAGCGATAT
STK11_X97_splice_2_GtoC	GAccgaggttgatcagctttatatatcttgtggaaaggacgaaacaccGGCGAAGGATCCCCAACGGGGgttttagagctagaaatagcaagttaaaataaggctagtccgttatcaacttgaaaaagtggGaccgagtcggtCcGCCATACTTAgTTCTTCACGTTGGCCTCCCCGTTGGGGATCCTTTGACGCGGTTCTATCTAGTTACGCGGGATTGCAGCGATAT
STK11_X97_splice_2_GtoC	GAccgaggttgatcagctttatatatcttgtggaaaggacgaaacaccGGTTGCGAAGGATCCCCAACGgttttagagctagaaatagcaagttaaaataaggctagtccgttatcaacttgaaaaagtggGaccgagtcggtCcGCCATACTTAgTTCTTCACGTTGGCCTCCCCGTTGGGGATCCTTCGTTGACGCGGTTCTATCTAGTTACGCGGGATTGCAGCGATAT
STK11_X97_splice_2_GtoC	GAccgaggttgatcagctttatatatcttgtggaaaggacgaaacaccGAGTTGCGAAGGATCCCCAACgttttagagctagaaatagcaagttaaaataaggctagtccgttatcaacttgaaaaagtggGaccgagtcggtCcGCCATACTTAgTTCTTCACGTTGGCCTCCCCGTTGGGGATCCTTCGCTTGACGCGGTTCTATCTAGTTACGCGGGATTGCAGCGATAT
STK11_X97_splice_2_GtoC	GAccgaggttgatcagctttatatatcttgtggaaaggacgaaacaccGAAGTTGCGAAGGATCCCCAAgttttagagctagaaatagcaagttaaaataaggctagtccgttatcaacttgaaaaagtggGaccgagtcggtCcGCCATACTTAgTTCTTCACGTTGGCCTCCCCGTTGGGGATCCTTCGCATTGACGCGGTTCTATCTAGTTACGCGGGATTGCAGCGATAT
STK11_X125_splice_0_AtoT	GAccgaggttgatcagctttatatatcttgtggaaaggacgaaacaccGCCGCGGTCCCAACACCGGAAgttttagagctagaaatagcaagttaaaataaggctagtccgttatcaacttgaaaaagtggGaccgagtcggtCcGAAGCAGAAAtTATATCCTTTCCGGTGTTGGGACCTTGACGCGGTTCTATCTAGTTACGCGGGATTGCAGCGATAT
STK11_X125_splice_0_AtoT	GAccgaggttgatcagctttatatatcttgtggaaaggacgaaacaccGAGGCCCCGCGGTCCCAACACgttttagagctagaaatagcaagttaaaataaggctagtccgttatcaacttgaaaaagtggGaccgagtcggtCcGAAGCAGAAAtTATATCCTTTCCGGTGTTGGGACCGCGGGTTGACGCGGTTCTATCTAGTTACGCGGGATTGCAGCGATAT
STK11_X125_splice_0_AtoT	GAccgaggttgatcagctttatatatcttgtggaaaggacgaaacaccGCCCCTCCCACGGAGGCCCCGgttttagagctagaaatagcaagttaaaataaggctagtccgttatcaacttgaaaaagtggGaccgagtcggtCcGAAGCAGAAAtTATATCCTTTCCGGTGTTGGGACCGCGGGGCCTCCGTGGGATTGACGCGGTTCTATCTAGTTACGCGGGATTGCAGCGATAT
STK11_X125_splice_0_AtoT	GAccgaggttgatcagctttatatatcttgtggaaaggacgaaacaccGCAAAAATGTCATCCAGCTGGgttttagagctagaaatagcaagttaaaataaggctagtccgttatcaacttgaaaaagtggGaccgagtcggtCcAAAGGATATAaTTTCTGCTTCTCTTCGTTGTATAACACATCCACCAGCTGGATGACATTTTGACGCGGTTCTATCTAGTTACGCGGGATTGCAGCGATAT
STK11_X125_splice_0_AtoC	GAccgaggttgatcagctttatatatcttgtggaaaggacgaaacaccGCCGCGGTCCCAACACCGGAAgttttagagctagaaatagcaagttaaaataaggctagtccgttatcaacttgaaaaagtggGaccgagtcggtCcGAAGCAGAAAcTATATCCTTTCCGGTGTTGGGACCTTGACGCGGTTCTATCTAGTTACGCGGGATTGCAGCGATAT
STK11_X125_splice_0_AtoC	GAccgaggttgatcagctttatatatcttgtggaaaggacgaaacaccGAGGCCCCGCGGTCCCAACACgttttagagctagaaatagcaagttaaaataaggctagtccgttatcaacttgaaaaagtggGaccgagtcggtCcGAAGCAGAAAcTATATCCTTTCCGGTGTTGGGACCGCGGGTTGACGCGGTTCTATCTAGTTACGCGGGATTGCAGCGATAT
STK11_X125_splice_0_AtoC	GAccgaggttgatcagctttatatatcttgtggaaaggacgaaacaccGCCCCTCCCACGGAGGCCCCGgttttagagctagaaatagcaagttaaaataaggctagtccgttatcaacttgaaaaagtggGaccgagtcggtCcGAAGCAGAAAcTATATCCTTTCCGGTGTTGGGACCGCGGGGCCTCCGTGGGATTGACGCGGTTCTATCTAGTTACGCGGGATTGCAGCGATAT
STK11_X125_splice_0_AtoC	GAccgaggttgatcagctttatatatcttgtggaaaggacgaaacaccGCAAAAATGTCATCCAGCTGGgttttagagctagaaatagcaagttaaaataaggctagtccgttatcaacttgaaaaagtggGaccgagtcggtCcAAAGGATATAgTTTCTGCTTCTCTTCGTTGTATAACACATCCACCAGCTGGATGACATTTTGACGCGGTTCTATCTAGTTACGCGGGATTGCAGCGATAT
STK11_X125_splice_0_AtoG	GAccgaggttgatcagctttatatatcttgtggaaaggacgaaacaccGCCGCGGTCCCAACACCGGAAgttttagagctagaaatagcaagttaaaataaggctagtccgttatcaacttgaaaaagtggGaccgagtcggtCcGAAGCAGAAAgTATATCCTTTCCGGTGTTGGGACCTTGACGCGGTTCTATCTAGTTACGCGGGATTGCAGCGATAT
STK11_X125_splice_0_AtoG	GAccgaggttgatcagctttatatatcttgtggaaaggacgaaacaccGAGGCCCCGCGGTCCCAACACgttttagagctagaaatagcaagttaaaataaggctagtccgttatcaacttgaaaaagtggGaccgagtcggtCcGAAGCAGAAAgTATATCCTTTCCGGTGTTGGGACCGCGGGTTGACGCGGTTCTATCTAGTTACGCGGGATTGCAGCGATAT
STK11_X125_splice_0_AtoG	GAccgaggttgatcagctttatatatcttgtggaaaggacgaaacaccGCCCCTCCCACGGAGGCCCCGgttttagagctagaaatagcaagttaaaataaggctagtccgttatcaacttgaaaaagtggGaccgagtcggtCcGAAGCAGAAAgTATATCCTTTCCGGTGTTGGGACCGCGGGGCCTCCGTGGGATTGACGCGGTTCTATCTAGTTACGCGGGATTGCAGCGATAT
STK11_X125_splice_0_AtoG	GAccgaggttgatcagctttatatatcttgtggaaaggacgaaacaccGCAAAAATGTCATCCAGCTGGgttttagagctagaaatagcaagttaaaataaggctagtccgttatcaacttgaaaaagtggGaccgagtcggtCcAAAGGATATAcTTTCTGCTTCTCTTCGTTGTATAACACATCCACCAGCTGGATGACATTTTGACGCGGTTCTATCTAGTTACGCGGGATTGCAGCGATAT
STK11_X125_splice_1_TtoA	GAccgaggttgatcagctttatatatcttgtggaaaggacgaaacaccGCCGCGGTCCCAACACCGGAAgttttagagctagaaatagcaagttaaaataaggctagtccgttatcaacttgaaaaagtggGaccgagtcggtCcAAGCAGAAAAaATATCCTTTCCGGTGTTGGGACCTTGACGCGGTTCTATCTAGTTACGCGGGATTGCAGCGATAT
STK11_X125_splice_1_TtoA	GAccgaggttgatcagctttatatatcttgtggaaaggacgaaacaccGAGGCCCCGCGGTCCCAACACgttttagagctagaaatagcaagttaaaataaggctagtccgttatcaacttgaaaaagtggGaccgagtcggtCcAAGCAGAAAAaATATCCTTTCCGGTGTTGGGACCGCGGGTTGACGCGGTTCTATCTAGTTACGCGGGATTGCAGCGATAT
STK11_X125_splice_1_TtoA	GAccgaggttgatcagctttatatatcttgtggaaaggacgaaacaccGCCCCTCCCACGGAGGCCCCGgttttagagctagaaatagcaagttaaaataaggctagtccgttatcaacttgaaaaagtggGaccgagtcggtCcAAGCAGAAAAaATATCCTTTCCGGTGTTGGGACCGCGGGGCCTCCGTGGGATTGACGCGGTTCTATCTAGTTACGCGGGATTGCAGCGATAT
STK11_X125_splice_1_TtoA	GAccgaggttgatcagctttatatatcttgtggaaaggacgaaacaccGCAAAAATGTCATCCAGCTGGgttttagagctagaaatagcaagttaaaataaggctagtccgttatcaacttgaaaaagtggGaccgagtcggtCcGAAAGGATATtTTTTCTGCTTCTCTTCGTTGTATAACACATCCACCAGCTGGATGACATTTTGACGCGGTTCTATCTAGTTACGCGGGATTGCAGCGATAT
STK11_X125_splice_1_TtoC	GAccgaggttgatcagctttatatatcttgtggaaaggacgaaacaccGCCGCGGTCCCAACACCGGAAgttttagagctagaaatagcaagttaaaataaggctagtccgttatcaacttgaaaaagtggGaccgagtcggtCcAAGCAGAAAAcATATCCTTTCCGGTGTTGGGACCTTGACGCGGTTCTATCTAGTTACGCGGGATTGCAGCGATAT
STK11_X125_splice_1_TtoC	GAccgaggttgatcagctttatatatcttgtggaaaggacgaaacaccGAGGCCCCGCGGTCCCAACACgttttagagctagaaatagcaagttaaaataaggctagtccgttatcaacttgaaaaagtggGaccgagtcggtCcAAGCAGAAAAcATATCCTTTCCGGTGTTGGGACCGCGGGTTGACGCGGTTCTATCTAGTTACGCGGGATTGCAGCGATAT
STK11_X125_splice_1_TtoC	GAccgaggttgatcagctttatatatcttgtggaaaggacgaaacaccGCCCCTCCCACGGAGGCCCCGgttttagagctagaaatagcaagttaaaataaggctagtccgttatcaacttgaaaaagtggGaccgagtcggtCcAAGCAGAAAAcATATCCTTTCCGGTGTTGGGACCGCGGGGCCTCCGTGGGATTGACGCGGTTCTATCTAGTTACGCGGGATTGCAGCGATAT
STK11_X125_splice_1_TtoC	GAccgaggttgatcagctttatatatcttgtggaaaggacgaaacaccGCAAAAATGTCATCCAGCTGGgttttagagctagaaatagcaagttaaaataaggctagtccgttatcaacttgaaaaagtggGaccgagtcggtCcGAAAGGATATgTTTTCTGCTTCTCTTCGTTGTATAACACATCCACCAGCTGGATGACATTTTGACGCGGTTCTATCTAGTTACGCGGGATTGCAGCGATAT
STK11_X125_splice_1_TtoG	GAccgaggttgatcagctttatatatcttgtggaaaggacgaaacaccGCCGCGGTCCCAACACCGGAAgttttagagctagaaatagcaagttaaaataaggctagtccgttatcaacttgaaaaagtggGaccgagtcggtCcAAGCAGAAAAgATATCCTTTCCGGTGTTGGGACCTTGACGCGGTTCTATCTAGTTACGCGGGATTGCAGCGATAT
STK11_X125_splice_1_TtoG	GAccgaggttgatcagctttatatatcttgtggaaaggacgaaacaccGAGGCCCCGCGGTCCCAACACgttttagagctagaaatagcaagttaaaataaggctagtccgttatcaacttgaaaaagtggGaccgagtcggtCcAAGCAGAAAAgATATCCTTTCCGGTGTTGGGACCGCGGGTTGACGCGGTTCTATCTAGTTACGCGGGATTGCAGCGATAT
STK11_X125_splice_1_TtoG	GAccgaggttgatcagctttatatatcttgtggaaaggacgaaacaccGCCCCTCCCACGGAGGCCCCGgttttagagctagaaatagcaagttaaaataaggctagtccgttatcaacttgaaaaagtggGaccgagtcggtCcAAGCAGAAAAgATATCCTTTCCGGTGTTGGGACCGCGGGGCCTCCGTGGGATTGACGCGGTTCTATCTAGTTACGCGGGATTGCAGCGATAT
STK11_X125_splice_1_TtoG	GAccgaggttgatcagctttatatatcttgtggaaaggacgaaacaccGCAAAAATGTCATCCAGCTGGgttttagagctagaaatagcaagttaaaataaggctagtccgttatcaacttgaaaaagtggGaccgagtcggtCcGAAAGGATATcTTTTCTGCTTCTCTTCGTTGTATAACACATCCACCAGCTGGATGACATTTTGACGCGGTTCTATCTAGTTACGCGGGATTGCAGCGATAT
STK11_X125_splice_2_AtoT	GAccgaggttgatcagctttatatatcttgtggaaaggacgaaacaccGCCGCGGTCCCAACACCGGAAgttttagagctagaaatagcaagttaaaataaggctagtccgttatcaacttgaaaaagtggGaccgagtcggtCcAGCAGAAAATtTATCCTTTCCGGTGTTGGGACCTTGACGCGGTTCTATCTAGTTACGCGGGATTGCAGCGATAT
STK11_X125_splice_2_AtoT	GAccgaggttgatcagctttatatatcttgtggaaaggacgaaacaccGAGGCCCCGCGGTCCCAACACgttttagagctagaaatagcaagttaaaataaggctagtccgttatcaacttgaaaaagtggGaccgagtcggtCcAGCAGAAAATtTATCCTTTCCGGTGTTGGGACCGCGGGTTGACGCGGTTCTATCTAGTTACGCGGGATTGCAGCGATAT
STK11_X125_splice_2_AtoT	GAccgaggttgatcagctttatatatcttgtggaaaggacgaaacaccGCCCCTCCCACGGAGGCCCCGgttttagagctagaaatagcaagttaaaataaggctagtccgttatcaacttgaaaaagtggGaccgagtcggtCcAGCAGAAAATtTATCCTTTCCGGTGTTGGGACCGCGGGGCCTCCGTGGGATTGACGCGGTTCTATCTAGTTACGCGGGATTGCAGCGATAT
STK11_X125_splice_2_AtoT	GAccgaggttgatcagctttatatatcttgtggaaaggacgaaacaccGCAAAAATGTCATCCAGCTGGgttttagagctagaaatagcaagttaaaataaggctagtccgttatcaacttgaaaaagtggGaccgagtcggtCcGGAAAGGATAaATTTTCTGCTTCTCTTCGTTGTATAACACATCCACCAGCTGGATGACATTTTGACGCGGTTCTATCTAGTTACGCGGGATTGCAGCGATAT
STK11_X125_splice_2_AtoC	GAccgaggttgatcagctttatatatcttgtggaaaggacgaaacaccGCCGCGGTCCCAACACCGGAAgttttagagctagaaatagcaagttaaaataaggctagtccgttatcaacttgaaaaagtggGaccgagtcggtCcAGCAGAAAATcTATCCTTTCCGGTGTTGGGACCTTGACGCGGTTCTATCTAGTTACGCGGGATTGCAGCGATAT
STK11_X125_splice_2_AtoC	GAccgaggttgatcagctttatatatcttgtggaaaggacgaaacaccGAGGCCCCGCGGTCCCAACACgttttagagctagaaatagcaagttaaaataaggctagtccgttatcaacttgaaaaagtggGaccgagtcggtCcAGCAGAAAATcTATCCTTTCCGGTGTTGGGACCGCGGGTTGACGCGGTTCTATCTAGTTACGCGGGATTGCAGCGATAT
STK11_X125_splice_2_AtoC	GAccgaggttgatcagctttatatatcttgtggaaaggacgaaacaccGCCCCTCCCACGGAGGCCCCGgttttagagctagaaatagcaagttaaaataaggctagtccgttatcaacttgaaaaagtggGaccgagtcggtCcAGCAGAAAATcTATCCTTTCCGGTGTTGGGACCGCGGGGCCTCCGTGGGATTGACGCGGTTCTATCTAGTTACGCGGGATTGCAGCGATAT
STK11_X125_splice_2_AtoC	GAccgaggttgatcagctttatatatcttgtggaaaggacgaaacaccGCAAAAATGTCATCCAGCTGGgttttagagctagaaatagcaagttaaaataaggctagtccgttatcaacttgaaaaagtggGaccgagtcggtCcGGAAAGGATAgATTTTCTGCTTCTCTTCGTTGTATAACACATCCACCAGCTGGATGACATTTTGACGCGGTTCTATCTAGTTACGCGGGATTGCAGCGATAT
STK11_X125_splice_2_AtoG	GAccgaggttgatcagctttatatatcttgtggaaaggacgaaacaccGCCGCGGTCCCAACACCGGAAgttttagagctagaaatagcaagttaaaataaggctagtccgttatcaacttgaaaaagtggGaccgagtcggtCcAGCAGAAAATgTATCCTTTCCGGTGTTGGGACCTTGACGCGGTTCTATCTAGTTACGCGGGATTGCAGCGATAT
STK11_X125_splice_2_AtoG	GAccgaggttgatcagctttatatatcttgtggaaaggacgaaacaccGAGGCCCCGCGGTCCCAACACgttttagagctagaaatagcaagttaaaataaggctagtccgttatcaacttgaaaaagtggGaccgagtcggtCcAGCAGAAAATgTATCCTTTCCGGTGTTGGGACCGCGGGTTGACGCGGTTCTATCTAGTTACGCGGGATTGCAGCGATAT
STK11_X125_splice_2_AtoG	GAccgaggttgatcagctttatatatcttgtggaaaggacgaaacaccGCCCCTCCCACGGAGGCCCCGgttttagagctagaaatagcaagttaaaataaggctagtccgttatcaacttgaaaaagtggGaccgagtcggtCcAGCAGAAAATgTATCCTTTCCGGTGTTGGGACCGCGGGGCCTCCGTGGGATTGACGCGGTTCTATCTAGTTACGCGGGATTGCAGCGATAT
STK11_X125_splice_2_AtoG	GAccgaggttgatcagctttatatatcttgtggaaaggacgaaacaccGCAAAAATGTCATCCAGCTGGgttttagagctagaaatagcaagttaaaataaggctagtccgttatcaacttgaaaaagtggGaccgagtcggtCcGGAAAGGATAcATTTTCTGCTTCTCTTCGTTGTATAACACATCCACCAGCTGGATGACATTTTGACGCGGTTCTATCTAGTTACGCGGGATTGCAGCGATAT
STK11_H154L_0_CtoA	GAccgaggttgatcagctttatatatcttgtggaaaggacgaaacaccGCTGCCCCGCGCACGCACCCGgttttagagctagaaatagcaagttaaaataaggctagtccgttatcaacttgaaaaagtggGaccgagtcggtCcGTGCCAGGCCaACGGGTGCGTGCGCGGGTTGACGCGGTTCTATCTAGTTACGCGGGATTGCAGCGATAT
STK11_H154L_0_CtoA	GAccgaggttgatcagctttatatatcttgtggaaaggacgaaacaccGTCCCAGTGTGCCAGGCCCACgttttagagctagaaatagcaagttaaaataaggctagtccgttatcaacttgaaaaagtggGaccgagtcggtCcACGCACCCGTtGGCCTGGCACACTTTGACGCGGTTCTATCTAGTTACGCGGGATTGCAGCGATAT
STK11_H154L_0_CtoA	GAccgaggttgatcagctttatatatcttgtggaaaggacgaaacaccGTTCCCAGTGTGCCAGGCCCAgttttagagctagaaatagcaagttaaaataaggctagtccgttatcaacttgaaaaagtggGaccgagtcggtCcACGCACCCGTtGGCCTGGCACACTGTTGACGCGGTTCTATCTAGTTACGCGGGATTGCAGCGATAT
STK11_H154L_0_CtoA	GAccgaggttgatcagctttatatatcttgtggaaaggacgaaacaccGTGCCCCGCGCACGCACCCGTgttttagagctagaaatagcaagttaaaataaggctagtccgttatcaacttgaaaaagtggGaccgagtcggtCcGTGCCAGGCCaACGGGTGCGTGCGCGGTTGACGCGGTTCTATCTAGTTACGCGGGATTGCAGCGATAT
STK11_H154L_0_CtoT	GAccgaggttgatcagctttatatatcttgtggaaaggacgaaacaccGCTGCCCCGCGCACGCACCCGgttttagagctagaaatagcaagttaaaataaggctagtccgttatcaacttgaaaaagtggGaccgagtcggtCcGTGCCAGGCCtACGGGTGCGTGCGCGGGTTGACGCGGTTCTATCTAGTTACGCGGGATTGCAGCGATAT
STK11_H154L_0_CtoT	GAccgaggttgatcagctttatatatcttgtggaaaggacgaaacaccGTCCCAGTGTGCCAGGCCCACgttttagagctagaaatagcaagttaaaataaggctagtccgttatcaacttgaaaaagtggGaccgagtcggtCcACGCACCCGTaGGCCTGGCACACTTTGACGCGGTTCTATCTAGTTACGCGGGATTGCAGCGATAT
STK11_H154L_0_CtoT	GAccgaggttgatcagctttatatatcttgtggaaaggacgaaacaccGTTCCCAGTGTGCCAGGCCCAgttttagagctagaaatagcaagttaaaataaggctagtccgttatcaacttgaaaaagtggGaccgagtcggtCcACGCACCCGTaGGCCTGGCACACTGTTGACGCGGTTCTATCTAGTTACGCGGGATTGCAGCGATAT
STK11_H154L_0_CtoT	GAccgaggttgatcagctttatatatcttgtggaaaggacgaaacaccGTGCCCCGCGCACGCACCCGTgttttagagctagaaatagcaagttaaaataaggctagtccgttatcaacttgaaaaagtggGaccgagtcggtCcGTGCCAGGCCtACGGGTGCGTGCGCGGTTGACGCGGTTCTATCTAGTTACGCGGGATTGCAGCGATAT
STK11_H154L_0_CtoG	GAccgaggttgatcagctttatatatcttgtggaaaggacgaaacaccGCTGCCCCGCGCACGCACCCGgttttagagctagaaatagcaagttaaaataaggctagtccgttatcaacttgaaaaagtggGaccgagtcggtCcGTGCCAGGCCgACGGGTGCGTGCGCGGGTTGACGCGGTTCTATCTAGTTACGCGGGATTGCAGCGATAT
STK11_H154L_0_CtoG	GAccgaggttgatcagctttatatatcttgtggaaaggacgaaacaccGTCCCAGTGTGCCAGGCCCACgttttagagctagaaatagcaagttaaaataaggctagtccgttatcaacttgaaaaagtggGaccgagtcggtCcACGCACCCGTcGGCCTGGCACACTTTGACGCGGTTCTATCTAGTTACGCGGGATTGCAGCGATAT
STK11_H154L_0_CtoG	GAccgaggttgatcagctttatatatcttgtggaaaggacgaaacaccGTTCCCAGTGTGCCAGGCCCAgttttagagctagaaatagcaagttaaaataaggctagtccgttatcaacttgaaaaagtggGaccgagtcggtCcACGCACCCGTcGGCCTGGCACACTGTTGACGCGGTTCTATCTAGTTACGCGGGATTGCAGCGATAT
STK11_H154L_0_CtoG	GAccgaggttgatcagctttatatatcttgtggaaaggacgaaacaccGTGCCCCGCGCACGCACCCGTgttttagagctagaaatagcaagttaaaataaggctagtccgttatcaacttgaaaaagtggGaccgagtcggtCcGTGCCAGGCCgACGGGTGCGTGCGCGGTTGACGCGGTTCTATCTAGTTACGCGGGATTGCAGCGATAT
STK11_H154L_1_AtoT	GAccgaggttgatcagctttatatatcttgtggaaaggacgaaacaccGTCCCAGTGTGCCAGGCCCACgttttagagctagaaatagcaagttaaaataaggctagtccgttatcaacttgaaaaagtggGaccgagtcggtCcGCACGCACCCGaGGGCCTGGCACACTTTGACGCGGTTCTATCTAGTTACGCGGGATTGCAGCGATAT
STK11_H154L_1_AtoT	GAccgaggttgatcagctttatatatcttgtggaaaggacgaaacaccGTTCCCAGTGTGCCAGGCCCAgttttagagctagaaatagcaagttaaaataaggctagtccgttatcaacttgaaaaagtggGaccgagtcggtCcGCACGCACCCGaGGGCCTGGCACACTGTTGACGCGGTTCTATCTAGTTACGCGGGATTGCAGCGATAT
STK11_H154L_1_AtoT	GAccgaggttgatcagctttatatatcttgtggaaaggacgaaacaccGTGCCCCGCGCACGCACCCGTgttttagagctagaaatagcaagttaaaataaggctagtccgttatcaacttgaaaaagtggGaccgagtcggtCcTGCCAGGCCCtCGGGTGCGTGCGCGGTTGACGCGGTTCTATCTAGTTACGCGGGATTGCAGCGATAT
STK11_H154L_1_AtoT	GAccgaggttgatcagctttatatatcttgtggaaaggacgaaacaccGCTGCCCCGCGCACGCACCCGgttttagagctagaaatagcaagttaaaataaggctagtccgttatcaacttgaaaaagtggGaccgagtcggtCcTGCCAGGCCCtCGGGTGCGTGCGCGGGTTGACGCGGTTCTATCTAGTTACGCGGGATTGCAGCGATAT
STK11_H154L_1_AtoC	GAccgaggttgatcagctttatatatcttgtggaaaggacgaaacaccGTCCCAGTGTGCCAGGCCCACgttttagagctagaaatagcaagttaaaataaggctagtccgttatcaacttgaaaaagtggGaccgagtcggtCcGCACGCACCCGgGGGCCTGGCACACTTTGACGCGGTTCTATCTAGTTACGCGGGATTGCAGCGATAT
STK11_H154L_1_AtoC	GAccgaggttgatcagctttatatatcttgtggaaaggacgaaacaccGTTCCCAGTGTGCCAGGCCCAgttttagagctagaaatagcaagttaaaataaggctagtccgttatcaacttgaaaaagtggGaccgagtcggtCcGCACGCACCCGgGGGCCTGGCACACTGTTGACGCGGTTCTATCTAGTTACGCGGGATTGCAGCGATAT
STK11_H154L_1_AtoC	GAccgaggttgatcagctttatatatcttgtggaaaggacgaaacaccGTGCCCCGCGCACGCACCCGTgttttagagctagaaatagcaagttaaaataaggctagtccgttatcaacttgaaaaagtggGaccgagtcggtCcTGCCAGGCCCcCGGGTGCGTGCGCGGTTGACGCGGTTCTATCTAGTTACGCGGGATTGCAGCGATAT
STK11_H154L_1_AtoC	GAccgaggttgatcagctttatatatcttgtggaaaggacgaaacaccGCTGCCCCGCGCACGCACCCGgttttagagctagaaatagcaagttaaaataaggctagtccgttatcaacttgaaaaagtggGaccgagtcggtCcTGCCAGGCCCcCGGGTGCGTGCGCGGGTTGACGCGGTTCTATCTAGTTACGCGGGATTGCAGCGATAT
STK11_H154L_1_AtoG	GAccgaggttgatcagctttatatatcttgtggaaaggacgaaacaccGTCCCAGTGTGCCAGGCCCACgttttagagctagaaatagcaagttaaaataaggctagtccgttatcaacttgaaaaagtggGaccgagtcggtCcGCACGCACCCGcGGGCCTGGCACACTTTGACGCGGTTCTATCTAGTTACGCGGGATTGCAGCGATAT
STK11_H154L_1_AtoG	GAccgaggttgatcagctttatatatcttgtggaaaggacgaaacaccGTTCCCAGTGTGCCAGGCCCAgttttagagctagaaatagcaagttaaaataaggctagtccgttatcaacttgaaaaagtggGaccgagtcggtCcGCACGCACCCGcGGGCCTGGCACACTGTTGACGCGGTTCTATCTAGTTACGCGGGATTGCAGCGATAT
STK11_H154L_1_AtoG	GAccgaggttgatcagctttatatatcttgtggaaaggacgaaacaccGTGCCCCGCGCACGCACCCGTgttttagagctagaaatagcaagttaaaataaggctagtccgttatcaacttgaaaaagtggGaccgagtcggtCcTGCCAGGCCCgCGGGTGCGTGCGCGGTTGACGCGGTTCTATCTAGTTACGCGGGATTGCAGCGATAT
STK11_H154L_1_AtoG	GAccgaggttgatcagctttatatatcttgtggaaaggacgaaacaccGCTGCCCCGCGCACGCACCCGgttttagagctagaaatagcaagttaaaataaggctagtccgttatcaacttgaaaaagtggGaccgagtcggtCcTGCCAGGCCCgCGGGTGCGTGCGCGGGTTGACGCGGTTCTATCTAGTTACGCGGGATTGCAGCGATAT
STK11_H154L_2_CtoA	GAccgaggttgatcagctttatatatcttgtggaaaggacgaaacaccGTGCCCCGCGCACGCACCCGTgttttagagctagaaatagcaagttaaaataaggctagtccgttatcaacttgaaaaagtggGaccgagtcggtCcGCCAGGCCCAaGGGTGCGTGCGCGGTTGACGCGGTTCTATCTAGTTACGCGGGATTGCAGCGATAT
STK11_H154L_2_CtoA	GAccgaggttgatcagctttatatatcttgtggaaaggacgaaacaccGTCCCAGTGTGCCAGGCCCACgttttagagctagaaatagcaagttaaaataaggctagtccgttatcaacttgaaaaagtggGaccgagtcggtCcGCACGCACCCtTGGGCCTGGCACACTTTGACGCGGTTCTATCTAGTTACGCGGGATTGCAGCGATAT
STK11_H154L_2_CtoA	GAccgaggttgatcagctttatatatcttgtggaaaggacgaaacaccGCTGCCCCGCGCACGCACCCGgttttagagctagaaatagcaagttaaaataaggctagtccgttatcaacttgaaaaagtggGaccgagtcggtCcGCCAGGCCCAaGGGTGCGTGCGCGGGTTGACGCGGTTCTATCTAGTTACGCGGGATTGCAGCGATAT
STK11_H154L_2_CtoA	GAccgaggttgatcagctttatatatcttgtggaaaggacgaaacaccGTTCCCAGTGTGCCAGGCCCAgttttagagctagaaatagcaagttaaaataaggctagtccgttatcaacttgaaaaagtggGaccgagtcggtCcGCACGCACCCtTGGGCCTGGCACACTGTTGACGCGGTTCTATCTAGTTACGCGGGATTGCAGCGATAT
STK11_H154L_2_CtoT	GAccgaggttgatcagctttatatatcttgtggaaaggacgaaacaccGTGCCCCGCGCACGCACCCGTgttttagagctagaaatagcaagttaaaataaggctagtccgttatcaacttgaaaaagtggGaccgagtcggtCcGCCAGGCCCAtGGGTGCGTGCGCGGTTGACGCGGTTCTATCTAGTTACGCGGGATTGCAGCGATAT
STK11_H154L_2_CtoT	GAccgaggttgatcagctttatatatcttgtggaaaggacgaaacaccGTCCCAGTGTGCCAGGCCCACgttttagagctagaaatagcaagttaaaataaggctagtccgttatcaacttgaaaaagtggGaccgagtcggtCcGCACGCACCCaTGGGCCTGGCACACTTTGACGCGGTTCTATCTAGTTACGCGGGATTGCAGCGATAT
STK11_H154L_2_CtoT	GAccgaggttgatcagctttatatatcttgtggaaaggacgaaacaccGCTGCCCCGCGCACGCACCCGgttttagagctagaaatagcaagttaaaataaggctagtccgttatcaacttgaaaaagtggGaccgagtcggtCcGCCAGGCCCAtGGGTGCGTGCGCGGGTTGACGCGGTTCTATCTAGTTACGCGGGATTGCAGCGATAT
STK11_H154L_2_CtoT	GAccgaggttgatcagctttatatatcttgtggaaaggacgaaacaccGTTCCCAGTGTGCCAGGCCCAgttttagagctagaaatagcaagttaaaataaggctagtccgttatcaacttgaaaaagtggGaccgagtcggtCcGCACGCACCCaTGGGCCTGGCACACTGTTGACGCGGTTCTATCTAGTTACGCGGGATTGCAGCGATAT
STK11_H154L_2_CtoG	GAccgaggttgatcagctttatatatcttgtggaaaggacgaaacaccGTGCCCCGCGCACGCACCCGTgttttagagctagaaatagcaagttaaaataaggctagtccgttatcaacttgaaaaagtggGaccgagtcggtCcGCCAGGCCCAgGGGTGCGTGCGCGGTTGACGCGGTTCTATCTAGTTACGCGGGATTGCAGCGATAT
STK11_H154L_2_CtoG	GAccgaggttgatcagctttatatatcttgtggaaaggacgaaacaccGTCCCAGTGTGCCAGGCCCACgttttagagctagaaatagcaagttaaaataaggctagtccgttatcaacttgaaaaagtggGaccgagtcggtCcGCACGCACCCcTGGGCCTGGCACACTTTGACGCGGTTCTATCTAGTTACGCGGGATTGCAGCGATAT
STK11_H154L_2_CtoG	GAccgaggttgatcagctttatatatcttgtggaaaggacgaaacaccGCTGCCCCGCGCACGCACCCGgttttagagctagaaatagcaagttaaaataaggctagtccgttatcaacttgaaaaagtggGaccgagtcggtCcGCCAGGCCCAgGGGTGCGTGCGCGGGTTGACGCGGTTCTATCTAGTTACGCGGGATTGCAGCGATAT
STK11_H154L_2_CtoG	GAccgaggttgatcagctttatatatcttgtggaaaggacgaaacaccGTTCCCAGTGTGCCAGGCCCAgttttagagctagaaatagcaagttaaaataaggctagtccgttatcaacttgaaaaagtggGaccgagtcggtCcGCACGCACCCcTGGGCCTGGCACACTGTTGACGCGGTTCTATCTAGTTACGCGGGATTGCAGCGATAT
STK11_X155_splice_0_GtoA	GAccgaggttgatcagctttatatatcttgtggaaaggacgaaacaccGTTCCCAGTGTGCCAGGCCCAgttttagagctagaaatagcaagttaaaataaggctagtccgttatcaacttgaaaaagtggGaccgagtcggtCcGCGCACGCACCtGTGGGCCTGGCACACTGTTGACGCGGTTCTATCTAGTTACGCGGGATTGCAGCGATAT
STK11_X155_splice_0_GtoA	GAccgaggttgatcagctttatatatcttgtggaaaggacgaaacaccGTGCCCCGCGCACGCACCCGTgttttagagctagaaatagcaagttaaaataaggctagtccgttatcaacttgaaaaagtggGaccgagtcggtCcGCCAGGCCCACaGGTGCGTGCGCGGTTGACGCGGTTCTATCTAGTTACGCGGGATTGCAGCGATAT
STK11_X155_splice_0_GtoA	GAccgaggttgatcagctttatatatcttgtggaaaggacgaaacaccGCTGCCCCGCGCACGCACCCGgttttagagctagaaatagcaagttaaaataaggctagtccgttatcaacttgaaaaagtggGaccgagtcggtCcGCCAGGCCCACaGGTGCGTGCGCGGGTTGACGCGGTTCTATCTAGTTACGCGGGATTGCAGCGATAT
STK11_X155_splice_0_GtoA	GAccgaggttgatcagctttatatatcttgtggaaaggacgaaacaccGTCCCAGTGTGCCAGGCCCACgttttagagctagaaatagcaagttaaaataaggctagtccgttatcaacttgaaaaagtggGaccgagtcggtCcGCGCACGCACCtGTGGGCCTGGCACACTTTGACGCGGTTCTATCTAGTTACGCGGGATTGCAGCGATAT
STK11_X155_splice_0_GtoT	GAccgaggttgatcagctttatatatcttgtggaaaggacgaaacaccGTTCCCAGTGTGCCAGGCCCAgttttagagctagaaatagcaagttaaaataaggctagtccgttatcaacttgaaaaagtggGaccgagtcggtCcGCGCACGCACCaGTGGGCCTGGCACACTGTTGACGCGGTTCTATCTAGTTACGCGGGATTGCAGCGATAT
STK11_X155_splice_0_GtoT	GAccgaggttgatcagctttatatatcttgtggaaaggacgaaacaccGTGCCCCGCGCACGCACCCGTgttttagagctagaaatagcaagttaaaataaggctagtccgttatcaacttgaaaaagtggGaccgagtcggtCcGCCAGGCCCACtGGTGCGTGCGCGGTTGACGCGGTTCTATCTAGTTACGCGGGATTGCAGCGATAT
STK11_X155_splice_0_GtoT	GAccgaggttgatcagctttatatatcttgtggaaaggacgaaacaccGCTGCCCCGCGCACGCACCCGgttttagagctagaaatagcaagttaaaataaggctagtccgttatcaacttgaaaaagtggGaccgagtcggtCcGCCAGGCCCACtGGTGCGTGCGCGGGTTGACGCGGTTCTATCTAGTTACGCGGGATTGCAGCGATAT
STK11_X155_splice_0_GtoT	GAccgaggttgatcagctttatatatcttgtggaaaggacgaaacaccGTCCCAGTGTGCCAGGCCCACgttttagagctagaaatagcaagttaaaataaggctagtccgttatcaacttgaaaaagtggGaccgagtcggtCcGCGCACGCACCaGTGGGCCTGGCACACTTTGACGCGGTTCTATCTAGTTACGCGGGATTGCAGCGATAT
STK11_X155_splice_0_GtoC	GAccgaggttgatcagctttatatatcttgtggaaaggacgaaacaccGTTCCCAGTGTGCCAGGCCCAgttttagagctagaaatagcaagttaaaataaggctagtccgttatcaacttgaaaaagtggGaccgagtcggtCcGCGCACGCACCgGTGGGCCTGGCACACTGTTGACGCGGTTCTATCTAGTTACGCGGGATTGCAGCGATAT
STK11_X155_splice_0_GtoC	GAccgaggttgatcagctttatatatcttgtggaaaggacgaaacaccGTGCCCCGCGCACGCACCCGTgttttagagctagaaatagcaagttaaaataaggctagtccgttatcaacttgaaaaagtggGaccgagtcggtCcGCCAGGCCCACcGGTGCGTGCGCGGTTGACGCGGTTCTATCTAGTTACGCGGGATTGCAGCGATAT
STK11_X155_splice_0_GtoC	GAccgaggttgatcagctttatatatcttgtggaaaggacgaaacaccGCTGCCCCGCGCACGCACCCGgttttagagctagaaatagcaagttaaaataaggctagtccgttatcaacttgaaaaagtggGaccgagtcggtCcGCCAGGCCCACcGGTGCGTGCGCGGGTTGACGCGGTTCTATCTAGTTACGCGGGATTGCAGCGATAT
STK11_X155_splice_0_GtoC	GAccgaggttgatcagctttatatatcttgtggaaaggacgaaacaccGTCCCAGTGTGCCAGGCCCACgttttagagctagaaatagcaagttaaaataaggctagtccgttatcaacttgaaaaagtggGaccgagtcggtCcGCGCACGCACCgGTGGGCCTGGCACACTTTGACGCGGTTCTATCTAGTTACGCGGGATTGCAGCGATAT
STK11_X155_splice_1_GtoA	GAccgaggttgatcagctttatatatcttgtggaaaggacgaaacaccGTCCCAGTGTGCCAGGCCCACgttttagagctagaaatagcaagttaaaataaggctagtccgttatcaacttgaaaaagtggGaccgagtcggtCcGCGCACGCACtCGTGGGCCTGGCACACTTTGACGCGGTTCTATCTAGTTACGCGGGATTGCAGCGATAT
STK11_X155_splice_1_GtoA	GAccgaggttgatcagctttatatatcttgtggaaaggacgaaacaccGTTCCCAGTGTGCCAGGCCCAgttttagagctagaaatagcaagttaaaataaggctagtccgttatcaacttgaaaaagtggGaccgagtcggtCcGCGCACGCACtCGTGGGCCTGGCACACTGTTGACGCGGTTCTATCTAGTTACGCGGGATTGCAGCGATAT
STK11_X155_splice_1_GtoA	GAccgaggttgatcagctttatatatcttgtggaaaggacgaaacaccGCTGCCCCGCGCACGCACCCGgttttagagctagaaatagcaagttaaaataaggctagtccgttatcaacttgaaaaagtggGaccgagtcggtCcGCCAGGCCCACGaGTGCGTGCGCGGGTTGACGCGGTTCTATCTAGTTACGCGGGATTGCAGCGATAT
STK11_X155_splice_1_GtoA	GAccgaggttgatcagctttatatatcttgtggaaaggacgaaacaccGGAAGCGTTTCCCAGTGTGCCgttttagagctagaaatagcaagttaaaataaggctagtccgttatcaacttgaaaaagtggGaccgagtcggtCcGCGCACGCACtCGTGGGCCTGGCACACTGGGAAACGTTGACGCGGTTCTATCTAGTTACGCGGGATTGCAGCGATAT
STK11_X155_splice_1_GtoT	GAccgaggttgatcagctttatatatcttgtggaaaggacgaaacaccGTCCCAGTGTGCCAGGCCCACgttttagagctagaaatagcaagttaaaataaggctagtccgttatcaacttgaaaaagtggGaccgagtcggtCcGCGCACGCACaCGTGGGCCTGGCACACTTTGACGCGGTTCTATCTAGTTACGCGGGATTGCAGCGATAT
STK11_X155_splice_1_GtoT	GAccgaggttgatcagctttatatatcttgtggaaaggacgaaacaccGTTCCCAGTGTGCCAGGCCCAgttttagagctagaaatagcaagttaaaataaggctagtccgttatcaacttgaaaaagtggGaccgagtcggtCcGCGCACGCACaCGTGGGCCTGGCACACTGTTGACGCGGTTCTATCTAGTTACGCGGGATTGCAGCGATAT
STK11_X155_splice_1_GtoT	GAccgaggttgatcagctttatatatcttgtggaaaggacgaaacaccGCTGCCCCGCGCACGCACCCGgttttagagctagaaatagcaagttaaaataaggctagtccgttatcaacttgaaaaagtggGaccgagtcggtCcGCCAGGCCCACGtGTGCGTGCGCGGGTTGACGCGGTTCTATCTAGTTACGCGGGATTGCAGCGATAT
STK11_X155_splice_1_GtoT	GAccgaggttgatcagctttatatatcttgtggaaaggacgaaacaccGGAAGCGTTTCCCAGTGTGCCgttttagagctagaaatagcaagttaaaataaggctagtccgttatcaacttgaaaaagtggGaccgagtcggtCcGCGCACGCACaCGTGGGCCTGGCACACTGGGAAACGTTGACGCGGTTCTATCTAGTTACGCGGGATTGCAGCGATAT
STK11_X155_splice_1_GtoC	GAccgaggttgatcagctttatatatcttgtggaaaggacgaaacaccGTCCCAGTGTGCCAGGCCCACgttttagagctagaaatagcaagttaaaataaggctagtccgttatcaacttgaaaaagtggGaccgagtcggtCcGCGCACGCACgCGTGGGCCTGGCACACTTTGACGCGGTTCTATCTAGTTACGCGGGATTGCAGCGATAT
STK11_X155_splice_1_GtoC	GAccgaggttgatcagctttatatatcttgtggaaaggacgaaacaccGTTCCCAGTGTGCCAGGCCCAgttttagagctagaaatagcaagttaaaataaggctagtccgttatcaacttgaaaaagtggGaccgagtcggtCcGCGCACGCACgCGTGGGCCTGGCACACTGTTGACGCGGTTCTATCTAGTTACGCGGGATTGCAGCGATAT
STK11_X155_splice_1_GtoC	GAccgaggttgatcagctttatatatcttgtggaaaggacgaaacaccGCTGCCCCGCGCACGCACCCGgttttagagctagaaatagcaagttaaaataaggctagtccgttatcaacttgaaaaagtggGaccgagtcggtCcGCCAGGCCCACGcGTGCGTGCGCGGGTTGACGCGGTTCTATCTAGTTACGCGGGATTGCAGCGATAT
STK11_X155_splice_1_GtoC	GAccgaggttgatcagctttatatatcttgtggaaaggacgaaacaccGGAAGCGTTTCCCAGTGTGCCgttttagagctagaaatagcaagttaaaataaggctagtccgttatcaacttgaaaaagtggGaccgagtcggtCcGCGCACGCACgCGTGGGCCTGGCACACTGGGAAACGTTGACGCGGTTCTATCTAGTTACGCGGGATTGCAGCGATAT
STK11_X155_splice_2_GtoA	GAccgaggttgatcagctttatatatcttgtggaaaggacgaaacaccGTCCCAGTGTGCCAGGCCCACgttttagagctagaaatagcaagttaaaataaggctagtccgttatcaacttgaaaaagtggGaccgagtcggtCcGCCCCGCGCACGCAtCCGTGGGCCTGGCACACTTTGACGCGGTTCTATCTAGTTACGCGGGATTGCAGCGATAT
STK11_X155_splice_2_GtoA	GAccgaggttgatcagctttatatatcttgtggaaaggacgaaacaccGTTCCCAGTGTGCCAGGCCCAgttttagagctagaaatagcaagttaaaataaggctagtccgttatcaacttgaaaaagtggGaccgagtcggtCcGCCCCGCGCACGCAtCCGTGGGCCTGGCACACTGTTGACGCGGTTCTATCTAGTTACGCGGGATTGCAGCGATAT
STK11_X155_splice_2_GtoA	GAccgaggttgatcagctttatatatcttgtggaaaggacgaaacaccGGAAGCGTTTCCCAGTGTGCCgttttagagctagaaatagcaagttaaaataaggctagtccgttatcaacttgaaaaagtggGaccgagtcggtCcGCCCCGCGCACGCAtCCGTGGGCCTGGCACACTGGGAAACGTTGACGCGGTTCTATCTAGTTACGCGGGATTGCAGCGATAT
STK11_X155_splice_2_GtoA	GAccgaggttgatcagctttatatatcttgtggaaaggacgaaacaccGCCCCGGCCCCCGCCCCACCCgttttagagctagaaatagcaagttaaaataaggctagtccgttatcaacttgaaaaagtggGaccgagtcggtCcAGGCCCACGGaTGCGTGCGCGGGGCAGGGGCCAGGGTGGGGCGGGGGCCTTGACGCGGTTCTATCTAGTTACGCGGGATTGCAGCGATAT
STK11_X155_splice_2_GtoT	GAccgaggttgatcagctttatatatcttgtggaaaggacgaaacaccGTCCCAGTGTGCCAGGCCCACgttttagagctagaaatagcaagttaaaataaggctagtccgttatcaacttgaaaaagtggGaccgagtcggtCcGCCCCGCGCACGCAaCCGTGGGCCTGGCACACTTTGACGCGGTTCTATCTAGTTACGCGGGATTGCAGCGATAT
STK11_X155_splice_2_GtoT	GAccgaggttgatcagctttatatatcttgtggaaaggacgaaacaccGTTCCCAGTGTGCCAGGCCCAgttttagagctagaaatagcaagttaaaataaggctagtccgttatcaacttgaaaaagtggGaccgagtcggtCcGCCCCGCGCACGCAaCCGTGGGCCTGGCACACTGTTGACGCGGTTCTATCTAGTTACGCGGGATTGCAGCGATAT
STK11_X155_splice_2_GtoT	GAccgaggttgatcagctttatatatcttgtggaaaggacgaaacaccGGAAGCGTTTCCCAGTGTGCCgttttagagctagaaatagcaagttaaaataaggctagtccgttatcaacttgaaaaagtggGaccgagtcggtCcGCCCCGCGCACGCAaCCGTGGGCCTGGCACACTGGGAAACGTTGACGCGGTTCTATCTAGTTACGCGGGATTGCAGCGATAT
STK11_X155_splice_2_GtoT	GAccgaggttgatcagctttatatatcttgtggaaaggacgaaacaccGCCCCGGCCCCCGCCCCACCCgttttagagctagaaatagcaagttaaaataaggctagtccgttatcaacttgaaaaagtggGaccgagtcggtCcAGGCCCACGGtTGCGTGCGCGGGGCAGGGGCCAGGGTGGGGCGGGGGCCTTGACGCGGTTCTATCTAGTTACGCGGGATTGCAGCGATAT
STK11_X155_splice_2_GtoC	GAccgaggttgatcagctttatatatcttgtggaaaggacgaaacaccGTCCCAGTGTGCCAGGCCCACgttttagagctagaaatagcaagttaaaataaggctagtccgttatcaacttgaaaaagtggGaccgagtcggtCcGCCCCGCGCACGCAgCCGTGGGCCTGGCACACTTTGACGCGGTTCTATCTAGTTACGCGGGATTGCAGCGATAT
STK11_X155_splice_2_GtoC	GAccgaggttgatcagctttatatatcttgtggaaaggacgaaacaccGTTCCCAGTGTGCCAGGCCCAgttttagagctagaaatagcaagttaaaataaggctagtccgttatcaacttgaaaaagtggGaccgagtcggtCcGCCCCGCGCACGCAgCCGTGGGCCTGGCACACTGTTGACGCGGTTCTATCTAGTTACGCGGGATTGCAGCGATAT
STK11_X155_splice_2_GtoC	GAccgaggttgatcagctttatatatcttgtggaaaggacgaaacaccGGAAGCGTTTCCCAGTGTGCCgttttagagctagaaatagcaagttaaaataaggctagtccgttatcaacttgaaaaagtggGaccgagtcggtCcGCCCCGCGCACGCAgCCGTGGGCCTGGCACACTGGGAAACGTTGACGCGGTTCTATCTAGTTACGCGGGATTGCAGCGATAT
STK11_X155_splice_2_GtoC	GAccgaggttgatcagctttatatatcttgtggaaaggacgaaacaccGCCCCGGCCCCCGCCCCACCCgttttagagctagaaatagcaagttaaaataaggctagtccgttatcaacttgaaaaagtggGaccgagtcggtCcAGGCCCACGGcTGCGTGCGCGGGGCAGGGGCCAGGGTGGGGCGGGGGCCTTGACGCGGTTCTATCTAGTTACGCGGGATTGCAGCGATAT
STK11_E165Q_E165K_0_GtoA	GAccgaggttgatcagctttatatatcttgtggaaaggacgaaacaccGCTGTCAGCTGATTGACGGCCgttttagagctagaaatagcaagttaaaataaggctagtccgttatcaacttgaaaaagtggGaccgagtcggtCcTGCAGGTACTtCAGGCCGTCAATCAGCTGTTGACGCGGTTCTATCTAGTTACGCGGGATTGCAGCGATAT
STK11_E165Q_E165K_0_GtoA	GAccgaggttgatcagctttatatatcttgtggaaaggacgaaacaccGCCTGGCTATGCAGGTACTCCgttttagagctagaaatagcaagttaaaataaggctagtccgttatcaacttgaaaaagtggGaccgagtcggtCcTGACGGCCTGaAGTACCTGCATAGCTTGACGCGGTTCTATCTAGTTACGCGGGATTGCAGCGATAT
STK11_E165Q_E165K_0_GtoA	GAccgaggttgatcagctttatatatcttgtggaaaggacgaaacaccGTACTTCTGTCAGCTGATTGAgttttagagctagaaatagcaagttaaaataaggctagtccgttatcaacttgaaaaagtggGaccgagtcggtCcTGCAGGTACTtCAGGCCGTCAATCAGCTGACAGATTGACGCGGTTCTATCTAGTTACGCGGGATTGCAGCGATAT
STK11_E165Q_E165K_0_GtoA	GAccgaggttgatcagctttatatatcttgtggaaaggacgaaacaccGGCACAATGCCCTGGCTATGCgttttagagctagaaatagcaagttaaaataaggctagtccgttatcaacttgaaaaagtggGaccgagtcggtCcTGACGGCCTGaAGTACCTGCATAGCCAGGGCATTTTGACGCGGTTCTATCTAGTTACGCGGGATTGCAGCGATAT
STK11_E165Q_E165K_0_GtoT	GAccgaggttgatcagctttatatatcttgtggaaaggacgaaacaccGCTGTCAGCTGATTGACGGCCgttttagagctagaaatagcaagttaaaataaggctagtccgttatcaacttgaaaaagtggGaccgagtcggtCcTGCAGGTACTaCAGGCCGTCAATCAGCTGTTGACGCGGTTCTATCTAGTTACGCGGGATTGCAGCGATAT
STK11_E165Q_E165K_0_GtoT	GAccgaggttgatcagctttatatatcttgtggaaaggacgaaacaccGCCTGGCTATGCAGGTACTCCgttttagagctagaaatagcaagttaaaataaggctagtccgttatcaacttgaaaaagtggGaccgagtcggtCcTGACGGCCTGtAGTACCTGCATAGCTTGACGCGGTTCTATCTAGTTACGCGGGATTGCAGCGATAT
STK11_E165Q_E165K_0_GtoT	GAccgaggttgatcagctttatatatcttgtggaaaggacgaaacaccGTACTTCTGTCAGCTGATTGAgttttagagctagaaatagcaagttaaaataaggctagtccgttatcaacttgaaaaagtggGaccgagtcggtCcTGCAGGTACTaCAGGCCGTCAATCAGCTGACAGATTGACGCGGTTCTATCTAGTTACGCGGGATTGCAGCGATAT
STK11_E165Q_E165K_0_GtoT	GAccgaggttgatcagctttatatatcttgtggaaaggacgaaacaccGGCACAATGCCCTGGCTATGCgttttagagctagaaatagcaagttaaaataaggctagtccgttatcaacttgaaaaagtggGaccgagtcggtCcTGACGGCCTGtAGTACCTGCATAGCCAGGGCATTTTGACGCGGTTCTATCTAGTTACGCGGGATTGCAGCGATAT
STK11_E165Q_E165K_0_GtoC	GAccgaggttgatcagctttatatatcttgtggaaaggacgaaacaccGCTGTCAGCTGATTGACGGCCgttttagagctagaaatagcaagttaaaataaggctagtccgttatcaacttgaaaaagtggGaccgagtcggtCcTGCAGGTACTgCAGGCCGTCAATCAGCTGTTGACGCGGTTCTATCTAGTTACGCGGGATTGCAGCGATAT
STK11_E165Q_E165K_0_GtoC	GAccgaggttgatcagctttatatatcttgtggaaaggacgaaacaccGCCTGGCTATGCAGGTACTCCgttttagagctagaaatagcaagttaaaataaggctagtccgttatcaacttgaaaaagtggGaccgagtcggtCcTGACGGCCTGcAGTACCTGCATAGCTTGACGCGGTTCTATCTAGTTACGCGGGATTGCAGCGATAT
STK11_E165Q_E165K_0_GtoC	GAccgaggttgatcagctttatatatcttgtggaaaggacgaaacaccGTACTTCTGTCAGCTGATTGAgttttagagctagaaatagcaagttaaaataaggctagtccgttatcaacttgaaaaagtggGaccgagtcggtCcTGCAGGTACTgCAGGCCGTCAATCAGCTGACAGATTGACGCGGTTCTATCTAGTTACGCGGGATTGCAGCGATAT
STK11_E165Q_E165K_0_GtoC	GAccgaggttgatcagctttatatatcttgtggaaaggacgaaacaccGGCACAATGCCCTGGCTATGCgttttagagctagaaatagcaagttaaaataaggctagtccgttatcaacttgaaaaagtggGaccgagtcggtCcTGACGGCCTGcAGTACCTGCATAGCCAGGGCATTTTGACGCGGTTCTATCTAGTTACGCGGGATTGCAGCGATAT
STK11_E165Q_E165K_1_AtoT	GAccgaggttgatcagctttatatatcttgtggaaaggacgaaacaccGCCTGGCTATGCAGGTACTCCgttttagagctagaaatagcaagttaaaataaggctagtccgttatcaacttgaaaaagtggGaccgagtcggtCcGACGGCCTGGtGTACCTGCATAGCTTGACGCGGTTCTATCTAGTTACGCGGGATTGCAGCGATAT
STK11_E165Q_E165K_1_AtoT	GAccgaggttgatcagctttatatatcttgtggaaaggacgaaacaccGCTGTCAGCTGATTGACGGCCgttttagagctagaaatagcaagttaaaataaggctagtccgttatcaacttgaaaaagtggGaccgagtcggtCcATGCAGGTACaCCAGGCCGTCAATCAGCTGTTGACGCGGTTCTATCTAGTTACGCGGGATTGCAGCGATAT
STK11_E165Q_E165K_1_AtoT	GAccgaggttgatcagctttatatatcttgtggaaaggacgaaacaccGGCACAATGCCCTGGCTATGCgttttagagctagaaatagcaagttaaaataaggctagtccgttatcaacttgaaaaagtggGaccgagtcggtCcGACGGCCTGGtGTACCTGCATAGCCAGGGCATTTTGACGCGGTTCTATCTAGTTACGCGGGATTGCAGCGATAT
STK11_E165Q_E165K_1_AtoT	GAccgaggttgatcagctttatatatcttgtggaaaggacgaaacaccGTACTTCTGTCAGCTGATTGAgttttagagctagaaatagcaagttaaaataaggctagtccgttatcaacttgaaaaagtggGaccgagtcggtCcATGCAGGTACaCCAGGCCGTCAATCAGCTGACAGATTGACGCGGTTCTATCTAGTTACGCGGGATTGCAGCGATAT
STK11_E165Q_E165K_1_AtoC	GAccgaggttgatcagctttatatatcttgtggaaaggacgaaacaccGCCTGGCTATGCAGGTACTCCgttttagagctagaaatagcaagttaaaataaggctagtccgttatcaacttgaaaaagtggGaccgagtcggtCcGACGGCCTGGcGTACCTGCATAGCTTGACGCGGTTCTATCTAGTTACGCGGGATTGCAGCGATAT
STK11_E165Q_E165K_1_AtoC	GAccgaggttgatcagctttatatatcttgtggaaaggacgaaacaccGCTGTCAGCTGATTGACGGCCgttttagagctagaaatagcaagttaaaataaggctagtccgttatcaacttgaaaaagtggGaccgagtcggtCcATGCAGGTACgCCAGGCCGTCAATCAGCTGTTGACGCGGTTCTATCTAGTTACGCGGGATTGCAGCGATAT
STK11_E165Q_E165K_1_AtoC	GAccgaggttgatcagctttatatatcttgtggaaaggacgaaacaccGGCACAATGCCCTGGCTATGCgttttagagctagaaatagcaagttaaaataaggctagtccgttatcaacttgaaaaagtggGaccgagtcggtCcGACGGCCTGGcGTACCTGCATAGCCAGGGCATTTTGACGCGGTTCTATCTAGTTACGCGGGATTGCAGCGATAT
STK11_E165Q_E165K_1_AtoC	GAccgaggttgatcagctttatatatcttgtggaaaggacgaaacaccGTACTTCTGTCAGCTGATTGAgttttagagctagaaatagcaagttaaaataaggctagtccgttatcaacttgaaaaagtggGaccgagtcggtCcATGCAGGTACgCCAGGCCGTCAATCAGCTGACAGATTGACGCGGTTCTATCTAGTTACGCGGGATTGCAGCGATAT
STK11_E165Q_E165K_1_AtoG	GAccgaggttgatcagctttatatatcttgtggaaaggacgaaacaccGCCTGGCTATGCAGGTACTCCgttttagagctagaaatagcaagttaaaataaggctagtccgttatcaacttgaaaaagtggGaccgagtcggtCcGACGGCCTGGgGTACCTGCATAGCTTGACGCGGTTCTATCTAGTTACGCGGGATTGCAGCGATAT
STK11_E165Q_E165K_1_AtoG	GAccgaggttgatcagctttatatatcttgtggaaaggacgaaacaccGCTGTCAGCTGATTGACGGCCgttttagagctagaaatagcaagttaaaataaggctagtccgttatcaacttgaaaaagtggGaccgagtcggtCcATGCAGGTACcCCAGGCCGTCAATCAGCTGTTGACGCGGTTCTATCTAGTTACGCGGGATTGCAGCGATAT
STK11_E165Q_E165K_1_AtoG	GAccgaggttgatcagctttatatatcttgtggaaaggacgaaacaccGGCACAATGCCCTGGCTATGCgttttagagctagaaatagcaagttaaaataaggctagtccgttatcaacttgaaaaagtggGaccgagtcggtCcGACGGCCTGGgGTACCTGCATAGCCAGGGCATTTTGACGCGGTTCTATCTAGTTACGCGGGATTGCAGCGATAT
STK11_E165Q_E165K_1_AtoG	GAccgaggttgatcagctttatatatcttgtggaaaggacgaaacaccGTACTTCTGTCAGCTGATTGAgttttagagctagaaatagcaagttaaaataaggctagtccgttatcaacttgaaaaagtggGaccgagtcggtCcATGCAGGTACcCCAGGCCGTCAATCAGCTGACAGATTGACGCGGTTCTATCTAGTTACGCGGGATTGCAGCGATAT
STK11_E165Q_E165K_2_GtoA	GAccgaggttgatcagctttatatatcttgtggaaaggacgaaacaccGCTGTCAGCTGATTGACGGCCgttttagagctagaaatagcaagttaaaataaggctagtccgttatcaacttgaaaaagtggGaccgagtcggtCcTATGCAGGTAtTCCAGGCCGTCAATCAGCTGTTGACGCGGTTCTATCTAGTTACGCGGGATTGCAGCGATAT
STK11_E165Q_E165K_2_GtoA	GAccgaggttgatcagctttatatatcttgtggaaaggacgaaacaccGGCACAATGCCCTGGCTATGCgttttagagctagaaatagcaagttaaaataaggctagtccgttatcaacttgaaaaagtggGaccgagtcggtCcACGGCCTGGAaTACCTGCATAGCCAGGGCATTTTGACGCGGTTCTATCTAGTTACGCGGGATTGCAGCGATAT
STK11_E165Q_E165K_2_GtoA	GAccgaggttgatcagctttatatatcttgtggaaaggacgaaacaccGTACTTCTGTCAGCTGATTGAgttttagagctagaaatagcaagttaaaataaggctagtccgttatcaacttgaaaaagtggGaccgagtcggtCcTATGCAGGTAtTCCAGGCCGTCAATCAGCTGACAGATTGACGCGGTTCTATCTAGTTACGCGGGATTGCAGCGATAT
STK11_E165Q_E165K_2_GtoA	GAccgaggttgatcagctttatatatcttgtggaaaggacgaaacaccGTGTCCTTGTGCACAATGCCCgttttagagctagaaatagcaagttaaaataaggctagtccgttatcaacttgaaaaagtggGaccgagtcggtCcACGGCCTGGAaTACCTGCATAGCCAGGGCATTGTGCACAAGTTGACGCGGTTCTATCTAGTTACGCGGGATTGCAGCGATAT
STK11_E165Q_E165K_2_GtoT	GAccgaggttgatcagctttatatatcttgtggaaaggacgaaacaccGCTGTCAGCTGATTGACGGCCgttttagagctagaaatagcaagttaaaataaggctagtccgttatcaacttgaaaaagtggGaccgagtcggtCcTATGCAGGTAaTCCAGGCCGTCAATCAGCTGTTGACGCGGTTCTATCTAGTTACGCGGGATTGCAGCGATAT
STK11_E165Q_E165K_2_GtoT	GAccgaggttgatcagctttatatatcttgtggaaaggacgaaacaccGGCACAATGCCCTGGCTATGCgttttagagctagaaatagcaagttaaaataaggctagtccgttatcaacttgaaaaagtggGaccgagtcggtCcACGGCCTGGAtTACCTGCATAGCCAGGGCATTTTGACGCGGTTCTATCTAGTTACGCGGGATTGCAGCGATAT
STK11_E165Q_E165K_2_GtoT	GAccgaggttgatcagctttatatatcttgtggaaaggacgaaacaccGTACTTCTGTCAGCTGATTGAgttttagagctagaaatagcaagttaaaataaggctagtccgttatcaacttgaaaaagtggGaccgagtcggtCcTATGCAGGTAaTCCAGGCCGTCAATCAGCTGACAGATTGACGCGGTTCTATCTAGTTACGCGGGATTGCAGCGATAT
STK11_E165Q_E165K_2_GtoT	GAccgaggttgatcagctttatatatcttgtggaaaggacgaaacaccGTGTCCTTGTGCACAATGCCCgttttagagctagaaatagcaagttaaaataaggctagtccgttatcaacttgaaaaagtggGaccgagtcggtCcACGGCCTGGAtTACCTGCATAGCCAGGGCATTGTGCACAAGTTGACGCGGTTCTATCTAGTTACGCGGGATTGCAGCGATAT
STK11_E165Q_E165K_2_GtoC	GAccgaggttgatcagctttatatatcttgtggaaaggacgaaacaccGCTGTCAGCTGATTGACGGCCgttttagagctagaaatagcaagttaaaataaggctagtccgttatcaacttgaaaaagtggGaccgagtcggtCcTATGCAGGTAgTCCAGGCCGTCAATCAGCTGTTGACGCGGTTCTATCTAGTTACGCGGGATTGCAGCGATAT
STK11_E165Q_E165K_2_GtoC	GAccgaggttgatcagctttatatatcttgtggaaaggacgaaacaccGGCACAATGCCCTGGCTATGCgttttagagctagaaatagcaagttaaaataaggctagtccgttatcaacttgaaaaagtggGaccgagtcggtCcACGGCCTGGAcTACCTGCATAGCCAGGGCATTTTGACGCGGTTCTATCTAGTTACGCGGGATTGCAGCGATAT
STK11_E165Q_E165K_2_GtoC	GAccgaggttgatcagctttatatatcttgtggaaaggacgaaacaccGTACTTCTGTCAGCTGATTGAgttttagagctagaaatagcaagttaaaataaggctagtccgttatcaacttgaaaaagtggGaccgagtcggtCcTATGCAGGTAgTCCAGGCCGTCAATCAGCTGACAGATTGACGCGGTTCTATCTAGTTACGCGGGATTGCAGCGATAT
STK11_E165Q_E165K_2_GtoC	GAccgaggttgatcagctttatatatcttgtggaaaggacgaaacaccGTGTCCTTGTGCACAATGCCCgttttagagctagaaatagcaagttaaaataaggctagtccgttatcaacttgaaaaagtggGaccgagtcggtCcACGGCCTGGAcTACCTGCATAGCCAGGGCATTGTGCACAAGTTGACGCGGTTCTATCTAGTTACGCGGGATTGCAGCGATAT
STK11_H174D_H174L_H174R_0_CtoA	GAccgaggttgatcagctttatatatcttgtggaaaggacgaaacaccGCTGGAGTACCTGCATAGCCAgttttagagctagaaatagcaagttaaaataaggctagtccgttatcaacttgaaaaagtggGaccgagtcggtCcATGTCCTTGTtCACAATGCCCTGGCTATGCAGGTACTTTGACGCGGTTCTATCTAGTTACGCGGGATTGCAGCGATAT
STK11_H174D_H174L_H174R_0_CtoA	GAccgaggttgatcagctttatatatcttgtggaaaggacgaaacaccGCCTGGAGTACCTGCATAGCCgttttagagctagaaatagcaagttaaaataaggctagtccgttatcaacttgaaaaagtggGaccgagtcggtCcATGTCCTTGTtCACAATGCCCTGGCTATGCAGGTACTCTTGACGCGGTTCTATCTAGTTACGCGGGATTGCAGCGATAT
STK11_H174D_H174L_H174R_0_CtoA	GAccgaggttgatcagctttatatatcttgtggaaaggacgaaacaccGGTGGTGAGCAGCAGGTTCCCgttttagagctagaaatagcaagttaaaataaggctagtccgttatcaacttgaaaaagtggGaccgagtcggtCcGGGCATTGTGaACAAGGACATCAAGCCGGGGAACCTGCTGCTCATTGACGCGGTTCTATCTAGTTACGCGGGATTGCAGCGATAT
STK11_H174D_H174L_H174R_0_CtoA	GAccgaggttgatcagctttatatatcttgtggaaaggacgaaacaccGTGCCACCGGTGGTGAGCAGCgttttagagctagaaatagcaagttaaaataaggctagtccgttatcaacttgaaaaagtggGaccgagtcggtCcGGGCATTGTGaACAAGGACATCAAGCCGGGGAACCTGCTGCTCACCACCGGTTTGACGCGGTTCTATCTAGTTACGCGGGATTGCAGCGATAT
STK11_H174D_H174L_H174R_0_CtoT	GAccgaggttgatcagctttatatatcttgtggaaaggacgaaacaccGCTGGAGTACCTGCATAGCCAgttttagagctagaaatagcaagttaaaataaggctagtccgttatcaacttgaaaaagtggGaccgagtcggtCcATGTCCTTGTaCACAATGCCCTGGCTATGCAGGTACTTTGACGCGGTTCTATCTAGTTACGCGGGATTGCAGCGATAT
STK11_H174D_H174L_H174R_0_CtoT	GAccgaggttgatcagctttatatatcttgtggaaaggacgaaacaccGCCTGGAGTACCTGCATAGCCgttttagagctagaaatagcaagttaaaataaggctagtccgttatcaacttgaaaaagtggGaccgagtcggtCcATGTCCTTGTaCACAATGCCCTGGCTATGCAGGTACTCTTGACGCGGTTCTATCTAGTTACGCGGGATTGCAGCGATAT
STK11_H174D_H174L_H174R_0_CtoT	GAccgaggttgatcagctttatatatcttgtggaaaggacgaaacaccGGTGGTGAGCAGCAGGTTCCCgttttagagctagaaatagcaagttaaaataaggctagtccgttatcaacttgaaaaagtggGaccgagtcggtCcGGGCATTGTGtACAAGGACATCAAGCCGGGGAACCTGCTGCTCATTGACGCGGTTCTATCTAGTTACGCGGGATTGCAGCGATAT
STK11_H174D_H174L_H174R_0_CtoT	GAccgaggttgatcagctttatatatcttgtggaaaggacgaaacaccGTGCCACCGGTGGTGAGCAGCgttttagagctagaaatagcaagttaaaataaggctagtccgttatcaacttgaaaaagtggGaccgagtcggtCcGGGCATTGTGtACAAGGACATCAAGCCGGGGAACCTGCTGCTCACCACCGGTTTGACGCGGTTCTATCTAGTTACGCGGGATTGCAGCGATAT
STK11_H174D_H174L_H174R_0_CtoG	GAccgaggttgatcagctttatatatcttgtggaaaggacgaaacaccGCTGGAGTACCTGCATAGCCAgttttagagctagaaatagcaagttaaaataaggctagtccgttatcaacttgaaaaagtggGaccgagtcggtCcATGTCCTTGTcCACAATGCCCTGGCTATGCAGGTACTTTGACGCGGTTCTATCTAGTTACGCGGGATTGCAGCGATAT
STK11_H174D_H174L_H174R_0_CtoG	GAccgaggttgatcagctttatatatcttgtggaaaggacgaaacaccGCCTGGAGTACCTGCATAGCCgttttagagctagaaatagcaagttaaaataaggctagtccgttatcaacttgaaaaagtggGaccgagtcggtCcATGTCCTTGTcCACAATGCCCTGGCTATGCAGGTACTCTTGACGCGGTTCTATCTAGTTACGCGGGATTGCAGCGATAT
STK11_H174D_H174L_H174R_0_CtoG	GAccgaggttgatcagctttatatatcttgtggaaaggacgaaacaccGGTGGTGAGCAGCAGGTTCCCgttttagagctagaaatagcaagttaaaataaggctagtccgttatcaacttgaaaaagtggGaccgagtcggtCcGGGCATTGTGgACAAGGACATCAAGCCGGGGAACCTGCTGCTCATTGACGCGGTTCTATCTAGTTACGCGGGATTGCAGCGATAT
STK11_H174D_H174L_H174R_0_CtoG	GAccgaggttgatcagctttatatatcttgtggaaaggacgaaacaccGTGCCACCGGTGGTGAGCAGCgttttagagctagaaatagcaagttaaaataaggctagtccgttatcaacttgaaaaagtggGaccgagtcggtCcGGGCATTGTGgACAAGGACATCAAGCCGGGGAACCTGCTGCTCACCACCGGTTTGACGCGGTTCTATCTAGTTACGCGGGATTGCAGCGATAT
STK11_H174D_H174L_H174R_1_AtoT	GAccgaggttgatcagctttatatatcttgtggaaaggacgaaacaccGTAGCCAGGGCATTGTGCACAgttttagagctagaaatagcaagttaaaataaggctagtccgttatcaacttgaaaaagtggGaccgagtcggtCcGATGTCCTTGaGCACAATGCCCTGTTGACGCGGTTCTATCTAGTTACGCGGGATTGCAGCGATAT
STK11_H174D_H174L_H174R_1_AtoT	GAccgaggttgatcagctttatatatcttgtggaaaggacgaaacaccGCTGGAGTACCTGCATAGCCAgttttagagctagaaatagcaagttaaaataaggctagtccgttatcaacttgaaaaagtggGaccgagtcggtCcGATGTCCTTGaGCACAATGCCCTGGCTATGCAGGTACTTTGACGCGGTTCTATCTAGTTACGCGGGATTGCAGCGATAT
STK11_H174D_H174L_H174R_1_AtoT	GAccgaggttgatcagctttatatatcttgtggaaaggacgaaacaccGCCTGGAGTACCTGCATAGCCgttttagagctagaaatagcaagttaaaataaggctagtccgttatcaacttgaaaaagtggGaccgagtcggtCcGATGTCCTTGaGCACAATGCCCTGGCTATGCAGGTACTCTTGACGCGGTTCTATCTAGTTACGCGGGATTGCAGCGATAT
STK11_H174D_H174L_H174R_1_AtoT	GAccgaggttgatcagctttatatatcttgtggaaaggacgaaacaccGGTGGTGAGCAGCAGGTTCCCgttttagagctagaaatagcaagttaaaataaggctagtccgttatcaacttgaaaaagtggGaccgagtcggtCcGGCATTGTGCtCAAGGACATCAAGCCGGGGAACCTGCTGCTCATTGACGCGGTTCTATCTAGTTACGCGGGATTGCAGCGATAT
STK11_H174D_H174L_H174R_1_AtoC	GAccgaggttgatcagctttatatatcttgtggaaaggacgaaacaccGTAGCCAGGGCATTGTGCACAgttttagagctagaaatagcaagttaaaataaggctagtccgttatcaacttgaaaaagtggGaccgagtcggtCcGATGTCCTTGgGCACAATGCCCTGTTGACGCGGTTCTATCTAGTTACGCGGGATTGCAGCGATAT
STK11_H174D_H174L_H174R_1_AtoC	GAccgaggttgatcagctttatatatcttgtggaaaggacgaaacaccGCTGGAGTACCTGCATAGCCAgttttagagctagaaatagcaagttaaaataaggctagtccgttatcaacttgaaaaagtggGaccgagtcggtCcGATGTCCTTGgGCACAATGCCCTGGCTATGCAGGTACTTTGACGCGGTTCTATCTAGTTACGCGGGATTGCAGCGATAT
STK11_H174D_H174L_H174R_1_AtoC	GAccgaggttgatcagctttatatatcttgtggaaaggacgaaacaccGCCTGGAGTACCTGCATAGCCgttttagagctagaaatagcaagttaaaataaggctagtccgttatcaacttgaaaaagtggGaccgagtcggtCcGATGTCCTTGgGCACAATGCCCTGGCTATGCAGGTACTCTTGACGCGGTTCTATCTAGTTACGCGGGATTGCAGCGATAT
STK11_H174D_H174L_H174R_1_AtoC	GAccgaggttgatcagctttatatatcttgtggaaaggacgaaacaccGGTGGTGAGCAGCAGGTTCCCgttttagagctagaaatagcaagttaaaataaggctagtccgttatcaacttgaaaaagtggGaccgagtcggtCcGGCATTGTGCcCAAGGACATCAAGCCGGGGAACCTGCTGCTCATTGACGCGGTTCTATCTAGTTACGCGGGATTGCAGCGATAT
STK11_H174D_H174L_H174R_1_AtoG	GAccgaggttgatcagctttatatatcttgtggaaaggacgaaacaccGTAGCCAGGGCATTGTGCACAgttttagagctagaaatagcaagttaaaataaggctagtccgttatcaacttgaaaaagtggGaccgagtcggtCcGATGTCCTTGcGCACAATGCCCTGTTGACGCGGTTCTATCTAGTTACGCGGGATTGCAGCGATAT
STK11_H174D_H174L_H174R_1_AtoG	GAccgaggttgatcagctttatatatcttgtggaaaggacgaaacaccGCTGGAGTACCTGCATAGCCAgttttagagctagaaatagcaagttaaaataaggctagtccgttatcaacttgaaaaagtggGaccgagtcggtCcGATGTCCTTGcGCACAATGCCCTGGCTATGCAGGTACTTTGACGCGGTTCTATCTAGTTACGCGGGATTGCAGCGATAT
STK11_H174D_H174L_H174R_1_AtoG	GAccgaggttgatcagctttatatatcttgtggaaaggacgaaacaccGCCTGGAGTACCTGCATAGCCgttttagagctagaaatagcaagttaaaataaggctagtccgttatcaacttgaaaaagtggGaccgagtcggtCcGATGTCCTTGcGCACAATGCCCTGGCTATGCAGGTACTCTTGACGCGGTTCTATCTAGTTACGCGGGATTGCAGCGATAT
STK11_H174D_H174L_H174R_1_AtoG	GAccgaggttgatcagctttatatatcttgtggaaaggacgaaacaccGGTGGTGAGCAGCAGGTTCCCgttttagagctagaaatagcaagttaaaataaggctagtccgttatcaacttgaaaaagtggGaccgagtcggtCcGGCATTGTGCgCAAGGACATCAAGCCGGGGAACCTGCTGCTCATTGACGCGGTTCTATCTAGTTACGCGGGATTGCAGCGATAT
STK11_H174D_H174L_H174R_2_CtoA	GAccgaggttgatcagctttatatatcttgtggaaaggacgaaacaccGTAGCCAGGGCATTGTGCACAgttttagagctagaaatagcaagttaaaataaggctagtccgttatcaacttgaaaaagtggGaccgagtcggtCcTGATGTCCTTtTGCACAATGCCCTGTTGACGCGGTTCTATCTAGTTACGCGGGATTGCAGCGATAT
STK11_H174D_H174L_H174R_2_CtoA	GAccgaggttgatcagctttatatatcttgtggaaaggacgaaacaccGCTGGAGTACCTGCATAGCCAgttttagagctagaaatagcaagttaaaataaggctagtccgttatcaacttgaaaaagtggGaccgagtcggtCcTGATGTCCTTtTGCACAATGCCCTGGCTATGCAGGTACTTTGACGCGGTTCTATCTAGTTACGCGGGATTGCAGCGATAT
STK11_H174D_H174L_H174R_2_CtoA	GAccgaggttgatcagctttatatatcttgtggaaaggacgaaacaccGCCTGGAGTACCTGCATAGCCgttttagagctagaaatagcaagttaaaataaggctagtccgttatcaacttgaaaaagtggGaccgagtcggtCcTGATGTCCTTtTGCACAATGCCCTGGCTATGCAGGTACTCTTGACGCGGTTCTATCTAGTTACGCGGGATTGCAGCGATAT
STK11_H174D_H174L_H174R_2_CtoA	GAccgaggttgatcagctttatatatcttgtggaaaggacgaaacaccGGTGGTGAGCAGCAGGTTCCCgttttagagctagaaatagcaagttaaaataaggctagtccgttatcaacttgaaaaagtggGaccgagtcggtCcGCATTGTGCAaAAGGACATCAAGCCGGGGAACCTGCTGCTCATTGACGCGGTTCTATCTAGTTACGCGGGATTGCAGCGATAT
STK11_H174D_H174L_H174R_2_CtoT	GAccgaggttgatcagctttatatatcttgtggaaaggacgaaacaccGTAGCCAGGGCATTGTGCACAgttttagagctagaaatagcaagttaaaataaggctagtccgttatcaacttgaaaaagtggGaccgagtcggtCcTGATGTCCTTaTGCACAATGCCCTGTTGACGCGGTTCTATCTAGTTACGCGGGATTGCAGCGATAT
STK11_H174D_H174L_H174R_2_CtoT	GAccgaggttgatcagctttatatatcttgtggaaaggacgaaacaccGCTGGAGTACCTGCATAGCCAgttttagagctagaaatagcaagttaaaataaggctagtccgttatcaacttgaaaaagtggGaccgagtcggtCcTGATGTCCTTaTGCACAATGCCCTGGCTATGCAGGTACTTTGACGCGGTTCTATCTAGTTACGCGGGATTGCAGCGATAT
STK11_H174D_H174L_H174R_2_CtoT	GAccgaggttgatcagctttatatatcttgtggaaaggacgaaacaccGCCTGGAGTACCTGCATAGCCgttttagagctagaaatagcaagttaaaataaggctagtccgttatcaacttgaaaaagtggGaccgagtcggtCcTGATGTCCTTaTGCACAATGCCCTGGCTATGCAGGTACTCTTGACGCGGTTCTATCTAGTTACGCGGGATTGCAGCGATAT
STK11_H174D_H174L_H174R_2_CtoT	GAccgaggttgatcagctttatatatcttgtggaaaggacgaaacaccGGTGGTGAGCAGCAGGTTCCCgttttagagctagaaatagcaagttaaaataaggctagtccgttatcaacttgaaaaagtggGaccgagtcggtCcGCATTGTGCAtAAGGACATCAAGCCGGGGAACCTGCTGCTCATTGACGCGGTTCTATCTAGTTACGCGGGATTGCAGCGATAT
STK11_H174D_H174L_H174R_2_CtoG	GAccgaggttgatcagctttatatatcttgtggaaaggacgaaacaccGTAGCCAGGGCATTGTGCACAgttttagagctagaaatagcaagttaaaataaggctagtccgttatcaacttgaaaaagtggGaccgagtcggtCcTGATGTCCTTcTGCACAATGCCCTGTTGACGCGGTTCTATCTAGTTACGCGGGATTGCAGCGATAT
STK11_H174D_H174L_H174R_2_CtoG	GAccgaggttgatcagctttatatatcttgtggaaaggacgaaacaccGCTGGAGTACCTGCATAGCCAgttttagagctagaaatagcaagttaaaataaggctagtccgttatcaacttgaaaaagtggGaccgagtcggtCcTGATGTCCTTcTGCACAATGCCCTGGCTATGCAGGTACTTTGACGCGGTTCTATCTAGTTACGCGGGATTGCAGCGATAT
STK11_H174D_H174L_H174R_2_CtoG	GAccgaggttgatcagctttatatatcttgtggaaaggacgaaacaccGCCTGGAGTACCTGCATAGCCgttttagagctagaaatagcaagttaaaataaggctagtccgttatcaacttgaaaaagtggGaccgagtcggtCcTGATGTCCTTcTGCACAATGCCCTGGCTATGCAGGTACTCTTGACGCGGTTCTATCTAGTTACGCGGGATTGCAGCGATAT
STK11_H174D_H174L_H174R_2_CtoG	GAccgaggttgatcagctttatatatcttgtggaaaggacgaaacaccGGTGGTGAGCAGCAGGTTCCCgttttagagctagaaatagcaagttaaaataaggctagtccgttatcaacttgaaaaagtggGaccgagtcggtCcGCATTGTGCAgAAGGACATCAAGCCGGGGAACCTGCTGCTCATTGACGCGGTTCTATCTAGTTACGCGGGATTGCAGCGATAT
STK11_P179R_P179Q_P179L_0_CtoA	GAccgaggttgatcagctttatatatcttgtggaaaggacgaaacaccGGTGGTGAGCAGCAGGTTCCCgttttagagctagaaatagcaagttaaaataaggctagtccgttatcaacttgaaaaagtggGaccgagtcggtCcGGACATCAAGaCGGGGAACCTGCTGCTCATTGACGCGGTTCTATCTAGTTACGCGGGATTGCAGCGATAT
STK11_P179R_P179Q_P179L_0_CtoA	GAccgaggttgatcagctttatatatcttgtggaaaggacgaaacaccGTGCACAAGGACATCAAGCCGgttttagagctagaaatagcaagttaaaataaggctagtccgttatcaacttgaaaaagtggGaccgagtcggtCcAGGTTCCCCGtCTTGATGTCCTTGTTGACGCGGTTCTATCTAGTTACGCGGGATTGCAGCGATAT
STK11_P179R_P179Q_P179L_0_CtoA	GAccgaggttgatcagctttatatatcttgtggaaaggacgaaacaccGGTGCACAAGGACATCAAGCCgttttagagctagaaatagcaagttaaaataaggctagtccgttatcaacttgaaaaagtggGaccgagtcggtCcAGGTTCCCCGtCTTGATGTCCTTGTTTGACGCGGTTCTATCTAGTTACGCGGGATTGCAGCGATAT
STK11_P179R_P179Q_P179L_0_CtoA	GAccgaggttgatcagctttatatatcttgtggaaaggacgaaacaccGTGTGCACAAGGACATCAAGCgttttagagctagaaatagcaagttaaaataaggctagtccgttatcaacttgaaaaagtggGaccgagtcggtCcAGGTTCCCCGtCTTGATGTCCTTGTGTTGACGCGGTTCTATCTAGTTACGCGGGATTGCAGCGATAT
STK11_P179R_P179Q_P179L_0_CtoT	GAccgaggttgatcagctttatatatcttgtggaaaggacgaaacaccGGTGGTGAGCAGCAGGTTCCCgttttagagctagaaatagcaagttaaaataaggctagtccgttatcaacttgaaaaagtggGaccgagtcggtCcGGACATCAAGtCGGGGAACCTGCTGCTCATTGACGCGGTTCTATCTAGTTACGCGGGATTGCAGCGATAT
STK11_P179R_P179Q_P179L_0_CtoT	GAccgaggttgatcagctttatatatcttgtggaaaggacgaaacaccGTGCACAAGGACATCAAGCCGgttttagagctagaaatagcaagttaaaataaggctagtccgttatcaacttgaaaaagtggGaccgagtcggtCcAGGTTCCCCGaCTTGATGTCCTTGTTGACGCGGTTCTATCTAGTTACGCGGGATTGCAGCGATAT
STK11_P179R_P179Q_P179L_0_CtoT	GAccgaggttgatcagctttatatatcttgtggaaaggacgaaacaccGGTGCACAAGGACATCAAGCCgttttagagctagaaatagcaagttaaaataaggctagtccgttatcaacttgaaaaagtggGaccgagtcggtCcAGGTTCCCCGaCTTGATGTCCTTGTTTGACGCGGTTCTATCTAGTTACGCGGGATTGCAGCGATAT
STK11_P179R_P179Q_P179L_0_CtoT	GAccgaggttgatcagctttatatatcttgtggaaaggacgaaacaccGTGTGCACAAGGACATCAAGCgttttagagctagaaatagcaagttaaaataaggctagtccgttatcaacttgaaaaagtggGaccgagtcggtCcAGGTTCCCCGaCTTGATGTCCTTGTGTTGACGCGGTTCTATCTAGTTACGCGGGATTGCAGCGATAT
STK11_P179R_P179Q_P179L_0_CtoG	GAccgaggttgatcagctttatatatcttgtggaaaggacgaaacaccGGTGGTGAGCAGCAGGTTCCCgttttagagctagaaatagcaagttaaaataaggctagtccgttatcaacttgaaaaagtggGaccgagtcggtCcGGACATCAAGgCGGGGAACCTGCTGCTCATTGACGCGGTTCTATCTAGTTACGCGGGATTGCAGCGATAT
STK11_P179R_P179Q_P179L_0_CtoG	GAccgaggttgatcagctttatatatcttgtggaaaggacgaaacaccGTGCACAAGGACATCAAGCCGgttttagagctagaaatagcaagttaaaataaggctagtccgttatcaacttgaaaaagtggGaccgagtcggtCcAGGTTCCCCGcCTTGATGTCCTTGTTGACGCGGTTCTATCTAGTTACGCGGGATTGCAGCGATAT
STK11_P179R_P179Q_P179L_0_CtoG	GAccgaggttgatcagctttatatatcttgtggaaaggacgaaacaccGGTGCACAAGGACATCAAGCCgttttagagctagaaatagcaagttaaaataaggctagtccgttatcaacttgaaaaagtggGaccgagtcggtCcAGGTTCCCCGcCTTGATGTCCTTGTTTGACGCGGTTCTATCTAGTTACGCGGGATTGCAGCGATAT
STK11_P179R_P179Q_P179L_0_CtoG	GAccgaggttgatcagctttatatatcttgtggaaaggacgaaacaccGTGTGCACAAGGACATCAAGCgttttagagctagaaatagcaagttaaaataaggctagtccgttatcaacttgaaaaagtggGaccgagtcggtCcAGGTTCCCCGcCTTGATGTCCTTGTGTTGACGCGGTTCTATCTAGTTACGCGGGATTGCAGCGATAT
STK11_P179R_P179Q_P179L_1_CtoA	GAccgaggttgatcagctttatatatcttgtggaaaggacgaaacaccGGTGGTGAGCAGCAGGTTCCCgttttagagctagaaatagcaagttaaaataaggctagtccgttatcaacttgaaaaagtggGaccgagtcggtCcGACATCAAGCaGGGGAACCTGCTGCTCATTGACGCGGTTCTATCTAGTTACGCGGGATTGCAGCGATAT
STK11_P179R_P179Q_P179L_1_CtoA	GAccgaggttgatcagctttatatatcttgtggaaaggacgaaacaccGTGCACAAGGACATCAAGCCGgttttagagctagaaatagcaagttaaaataaggctagtccgttatcaacttgaaaaagtggGaccgagtcggtCcGCAGGTTCCCCtGCTTGATGTCCTTGTTGACGCGGTTCTATCTAGTTACGCGGGATTGCAGCGATAT
STK11_P179R_P179Q_P179L_1_CtoA	GAccgaggttgatcagctttatatatcttgtggaaaggacgaaacaccGGTGCACAAGGACATCAAGCCgttttagagctagaaatagcaagttaaaataaggctagtccgttatcaacttgaaaaagtggGaccgagtcggtCcGCAGGTTCCCCtGCTTGATGTCCTTGTTTGACGCGGTTCTATCTAGTTACGCGGGATTGCAGCGATAT
STK11_P179R_P179Q_P179L_1_CtoA	GAccgaggttgatcagctttatatatcttgtggaaaggacgaaacaccGTGTGCACAAGGACATCAAGCgttttagagctagaaatagcaagttaaaataaggctagtccgttatcaacttgaaaaagtggGaccgagtcggtCcGCAGGTTCCCCtGCTTGATGTCCTTGTGTTGACGCGGTTCTATCTAGTTACGCGGGATTGCAGCGATAT
STK11_P179R_P179Q_P179L_1_CtoT	GAccgaggttgatcagctttatatatcttgtggaaaggacgaaacaccGGTGGTGAGCAGCAGGTTCCCgttttagagctagaaatagcaagttaaaataaggctagtccgttatcaacttgaaaaagtggGaccgagtcggtCcGACATCAAGCtGGGGAACCTGCTGCTCATTGACGCGGTTCTATCTAGTTACGCGGGATTGCAGCGATAT
STK11_P179R_P179Q_P179L_1_CtoT	GAccgaggttgatcagctttatatatcttgtggaaaggacgaaacaccGTGCACAAGGACATCAAGCCGgttttagagctagaaatagcaagttaaaataaggctagtccgttatcaacttgaaaaagtggGaccgagtcggtCcGCAGGTTCCCCaGCTTGATGTCCTTGTTGACGCGGTTCTATCTAGTTACGCGGGATTGCAGCGATAT
STK11_P179R_P179Q_P179L_1_CtoT	GAccgaggttgatcagctttatatatcttgtggaaaggacgaaacaccGGTGCACAAGGACATCAAGCCgttttagagctagaaatagcaagttaaaataaggctagtccgttatcaacttgaaaaagtggGaccgagtcggtCcGCAGGTTCCCCaGCTTGATGTCCTTGTTTGACGCGGTTCTATCTAGTTACGCGGGATTGCAGCGATAT
STK11_P179R_P179Q_P179L_1_CtoT	GAccgaggttgatcagctttatatatcttgtggaaaggacgaaacaccGTGTGCACAAGGACATCAAGCgttttagagctagaaatagcaagttaaaataaggctagtccgttatcaacttgaaaaagtggGaccgagtcggtCcGCAGGTTCCCCaGCTTGATGTCCTTGTGTTGACGCGGTTCTATCTAGTTACGCGGGATTGCAGCGATAT
STK11_P179R_P179Q_P179L_1_CtoG	GAccgaggttgatcagctttatatatcttgtggaaaggacgaaacaccGGTGGTGAGCAGCAGGTTCCCgttttagagctagaaatagcaagttaaaataaggctagtccgttatcaacttgaaaaagtggGaccgagtcggtCcGACATCAAGCgGGGGAACCTGCTGCTCATTGACGCGGTTCTATCTAGTTACGCGGGATTGCAGCGATAT
STK11_P179R_P179Q_P179L_1_CtoG	GAccgaggttgatcagctttatatatcttgtggaaaggacgaaacaccGTGCACAAGGACATCAAGCCGgttttagagctagaaatagcaagttaaaataaggctagtccgttatcaacttgaaaaagtggGaccgagtcggtCcGCAGGTTCCCCcGCTTGATGTCCTTGTTGACGCGGTTCTATCTAGTTACGCGGGATTGCAGCGATAT
STK11_P179R_P179Q_P179L_1_CtoG	GAccgaggttgatcagctttatatatcttgtggaaaggacgaaacaccGGTGCACAAGGACATCAAGCCgttttagagctagaaatagcaagttaaaataaggctagtccgttatcaacttgaaaaagtggGaccgagtcggtCcGCAGGTTCCCCcGCTTGATGTCCTTGTTTGACGCGGTTCTATCTAGTTACGCGGGATTGCAGCGATAT
STK11_P179R_P179Q_P179L_1_CtoG	GAccgaggttgatcagctttatatatcttgtggaaaggacgaaacaccGTGTGCACAAGGACATCAAGCgttttagagctagaaatagcaagttaaaataaggctagtccgttatcaacttgaaaaagtggGaccgagtcggtCcGCAGGTTCCCCcGCTTGATGTCCTTGTGTTGACGCGGTTCTATCTAGTTACGCGGGATTGCAGCGATAT
STK11_P179R_P179Q_P179L_2_GtoA	GAccgaggttgatcagctttatatatcttgtggaaaggacgaaacaccGTGTGCACAAGGACATCAAGCgttttagagctagaaatagcaagttaaaataaggctagtccgttatcaacttgaaaaagtggGaccgagtcggtCcGCAGGTTCCCtGGCTTGATGTCCTTGTGTTGACGCGGTTCTATCTAGTTACGCGGGATTGCAGCGATAT
STK11_P179R_P179Q_P179L_2_GtoA	GAccgaggttgatcagctttatatatcttgtggaaaggacgaaacaccGTGCACAAGGACATCAAGCCGgttttagagctagaaatagcaagttaaaataaggctagtccgttatcaacttgaaaaagtggGaccgagtcggtCcGCAGGTTCCCtGGCTTGATGTCCTTGTTGACGCGGTTCTATCTAGTTACGCGGGATTGCAGCGATAT
STK11_P179R_P179Q_P179L_2_GtoA	GAccgaggttgatcagctttatatatcttgtggaaaggacgaaacaccGGTGCACAAGGACATCAAGCCgttttagagctagaaatagcaagttaaaataaggctagtccgttatcaacttgaaaaagtggGaccgagtcggtCcGCAGGTTCCCtGGCTTGATGTCCTTGTTTGACGCGGTTCTATCTAGTTACGCGGGATTGCAGCGATAT
STK11_P179R_P179Q_P179L_2_GtoA	GAccgaggttgatcagctttatatatcttgtggaaaggacgaaacaccGGTGGTGAGCAGCAGGTTCCCgttttagagctagaaatagcaagttaaaataaggctagtccgttatcaacttgaaaaagtggGaccgagtcggtCcACATCAAGCCaGGGAACCTGCTGCTCATTGACGCGGTTCTATCTAGTTACGCGGGATTGCAGCGATAT
STK11_P179R_P179Q_P179L_2_GtoT	GAccgaggttgatcagctttatatatcttgtggaaaggacgaaacaccGTGTGCACAAGGACATCAAGCgttttagagctagaaatagcaagttaaaataaggctagtccgttatcaacttgaaaaagtggGaccgagtcggtCcGCAGGTTCCCaGGCTTGATGTCCTTGTGTTGACGCGGTTCTATCTAGTTACGCGGGATTGCAGCGATAT
STK11_P179R_P179Q_P179L_2_GtoT	GAccgaggttgatcagctttatatatcttgtggaaaggacgaaacaccGTGCACAAGGACATCAAGCCGgttttagagctagaaatagcaagttaaaataaggctagtccgttatcaacttgaaaaagtggGaccgagtcggtCcGCAGGTTCCCaGGCTTGATGTCCTTGTTGACGCGGTTCTATCTAGTTACGCGGGATTGCAGCGATAT
STK11_P179R_P179Q_P179L_2_GtoT	GAccgaggttgatcagctttatatatcttgtggaaaggacgaaacaccGGTGCACAAGGACATCAAGCCgttttagagctagaaatagcaagttaaaataaggctagtccgttatcaacttgaaaaagtggGaccgagtcggtCcGCAGGTTCCCaGGCTTGATGTCCTTGTTTGACGCGGTTCTATCTAGTTACGCGGGATTGCAGCGATAT
STK11_P179R_P179Q_P179L_2_GtoT	GAccgaggttgatcagctttatatatcttgtggaaaggacgaaacaccGGTGGTGAGCAGCAGGTTCCCgttttagagctagaaatagcaagttaaaataaggctagtccgttatcaacttgaaaaagtggGaccgagtcggtCcACATCAAGCCtGGGAACCTGCTGCTCATTGACGCGGTTCTATCTAGTTACGCGGGATTGCAGCGATAT
STK11_P179R_P179Q_P179L_2_GtoC	GAccgaggttgatcagctttatatatcttgtggaaaggacgaaacaccGTGTGCACAAGGACATCAAGCgttttagagctagaaatagcaagttaaaataaggctagtccgttatcaacttgaaaaagtggGaccgagtcggtCcGCAGGTTCCCgGGCTTGATGTCCTTGTGTTGACGCGGTTCTATCTAGTTACGCGGGATTGCAGCGATAT
STK11_P179R_P179Q_P179L_2_GtoC	GAccgaggttgatcagctttatatatcttgtggaaaggacgaaacaccGTGCACAAGGACATCAAGCCGgttttagagctagaaatagcaagttaaaataaggctagtccgttatcaacttgaaaaagtggGaccgagtcggtCcGCAGGTTCCCgGGCTTGATGTCCTTGTTGACGCGGTTCTATCTAGTTACGCGGGATTGCAGCGATAT
STK11_P179R_P179Q_P179L_2_GtoC	GAccgaggttgatcagctttatatatcttgtggaaaggacgaaacaccGGTGCACAAGGACATCAAGCCgttttagagctagaaatagcaagttaaaataaggctagtccgttatcaacttgaaaaagtggGaccgagtcggtCcGCAGGTTCCCgGGCTTGATGTCCTTGTTTGACGCGGTTCTATCTAGTTACGCGGGATTGCAGCGATAT
STK11_P179R_P179Q_P179L_2_GtoC	GAccgaggttgatcagctttatatatcttgtggaaaggacgaaacaccGGTGGTGAGCAGCAGGTTCCCgttttagagctagaaatagcaagttaaaataaggctagtccgttatcaacttgaaaaagtggGaccgagtcggtCcACATCAAGCCcGGGAACCTGCTGCTCATTGACGCGGTTCTATCTAGTTACGCGGGATTGCAGCGATAT
STK11_N181S_N181T_0_AtoT	GAccgaggttgatcagctttatatatcttgtggaaaggacgaaacaccGTGCACAAGGACATCAAGCCGgttttagagctagaaatagcaagttaaaataaggctagtccgttatcaacttgaaaaagtggGaccgagtcggtCcAGCAGCAGGTaCCCCGGCTTGATGTCCTTGTTGACGCGGTTCTATCTAGTTACGCGGGATTGCAGCGATAT
STK11_N181S_N181T_0_AtoT	GAccgaggttgatcagctttatatatcttgtggaaaggacgaaacaccGGTGCACAAGGACATCAAGCCgttttagagctagaaatagcaagttaaaataaggctagtccgttatcaacttgaaaaagtggGaccgagtcggtCcAGCAGCAGGTaCCCCGGCTTGATGTCCTTGTTTGACGCGGTTCTATCTAGTTACGCGGGATTGCAGCGATAT
STK11_N181S_N181T_0_AtoT	GAccgaggttgatcagctttatatatcttgtggaaaggacgaaacaccGTGCCACCGGTGGTGAGCAGCgttttagagctagaaatagcaagttaaaataaggctagtccgttatcaacttgaaaaagtggGaccgagtcggtCcTCAAGCCGGGGtACCTGCTGCTCACCACCGGTTTGACGCGGTTCTATCTAGTTACGCGGGATTGCAGCGATAT
STK11_N181S_N181T_0_AtoT	GAccgaggttgatcagctttatatatcttgtggaaaggacgaaacaccGTGTGCACAAGGACATCAAGCgttttagagctagaaatagcaagttaaaataaggctagtccgttatcaacttgaaaaagtggGaccgagtcggtCcAGCAGCAGGTaCCCCGGCTTGATGTCCTTGTGTTGACGCGGTTCTATCTAGTTACGCGGGATTGCAGCGATAT
STK11_N181S_N181T_0_AtoC	GAccgaggttgatcagctttatatatcttgtggaaaggacgaaacaccGTGCACAAGGACATCAAGCCGgttttagagctagaaatagcaagttaaaataaggctagtccgttatcaacttgaaaaagtggGaccgagtcggtCcAGCAGCAGGTgCCCCGGCTTGATGTCCTTGTTGACGCGGTTCTATCTAGTTACGCGGGATTGCAGCGATAT
STK11_N181S_N181T_0_AtoC	GAccgaggttgatcagctttatatatcttgtggaaaggacgaaacaccGGTGCACAAGGACATCAAGCCgttttagagctagaaatagcaagttaaaataaggctagtccgttatcaacttgaaaaagtggGaccgagtcggtCcAGCAGCAGGTgCCCCGGCTTGATGTCCTTGTTTGACGCGGTTCTATCTAGTTACGCGGGATTGCAGCGATAT
STK11_N181S_N181T_0_AtoC	GAccgaggttgatcagctttatatatcttgtggaaaggacgaaacaccGTGCCACCGGTGGTGAGCAGCgttttagagctagaaatagcaagttaaaataaggctagtccgttatcaacttgaaaaagtggGaccgagtcggtCcTCAAGCCGGGGcACCTGCTGCTCACCACCGGTTTGACGCGGTTCTATCTAGTTACGCGGGATTGCAGCGATAT
STK11_N181S_N181T_0_AtoC	GAccgaggttgatcagctttatatatcttgtggaaaggacgaaacaccGTGTGCACAAGGACATCAAGCgttttagagctagaaatagcaagttaaaataaggctagtccgttatcaacttgaaaaagtggGaccgagtcggtCcAGCAGCAGGTgCCCCGGCTTGATGTCCTTGTGTTGACGCGGTTCTATCTAGTTACGCGGGATTGCAGCGATAT
STK11_N181S_N181T_0_AtoG	GAccgaggttgatcagctttatatatcttgtggaaaggacgaaacaccGTGCACAAGGACATCAAGCCGgttttagagctagaaatagcaagttaaaataaggctagtccgttatcaacttgaaaaagtggGaccgagtcggtCcAGCAGCAGGTcCCCCGGCTTGATGTCCTTGTTGACGCGGTTCTATCTAGTTACGCGGGATTGCAGCGATAT
STK11_N181S_N181T_0_AtoG	GAccgaggttgatcagctttatatatcttgtggaaaggacgaaacaccGGTGCACAAGGACATCAAGCCgttttagagctagaaatagcaagttaaaataaggctagtccgttatcaacttgaaaaagtggGaccgagtcggtCcAGCAGCAGGTcCCCCGGCTTGATGTCCTTGTTTGACGCGGTTCTATCTAGTTACGCGGGATTGCAGCGATAT
STK11_N181S_N181T_0_AtoG	GAccgaggttgatcagctttatatatcttgtggaaaggacgaaacaccGTGCCACCGGTGGTGAGCAGCgttttagagctagaaatagcaagttaaaataaggctagtccgttatcaacttgaaaaagtggGaccgagtcggtCcTCAAGCCGGGGgACCTGCTGCTCACCACCGGTTTGACGCGGTTCTATCTAGTTACGCGGGATTGCAGCGATAT
STK11_N181S_N181T_0_AtoG	GAccgaggttgatcagctttatatatcttgtggaaaggacgaaacaccGTGTGCACAAGGACATCAAGCgttttagagctagaaatagcaagttaaaataaggctagtccgttatcaacttgaaaaagtggGaccgagtcggtCcAGCAGCAGGTcCCCCGGCTTGATGTCCTTGTGTTGACGCGGTTCTATCTAGTTACGCGGGATTGCAGCGATAT
STK11_N181S_N181T_1_AtoT	GAccgaggttgatcagctttatatatcttgtggaaaggacgaaacaccGTGCCACCGGTGGTGAGCAGCgttttagagctagaaatagcaagttaaaataaggctagtccgttatcaacttgaaaaagtggGaccgagtcggtCcAAGCCGGGGAtCCTGCTGCTCACCACCGGTTTGACGCGGTTCTATCTAGTTACGCGGGATTGCAGCGATAT
STK11_N181S_N181T_1_AtoT	GAccgaggttgatcagctttatatatcttgtggaaaggacgaaacaccGTGCACAAGGACATCAAGCCGgttttagagctagaaatagcaagttaaaataaggctagtccgttatcaacttgaaaaagtggGaccgagtcggtCcGAGCAGCAGGaTCCCCGGCTTGATGTCCTTGTTGACGCGGTTCTATCTAGTTACGCGGGATTGCAGCGATAT
STK11_N181S_N181T_1_AtoT	GAccgaggttgatcagctttatatatcttgtggaaaggacgaaacaccGGTGCACAAGGACATCAAGCCgttttagagctagaaatagcaagttaaaataaggctagtccgttatcaacttgaaaaagtggGaccgagtcggtCcGAGCAGCAGGaTCCCCGGCTTGATGTCCTTGTTTGACGCGGTTCTATCTAGTTACGCGGGATTGCAGCGATAT
STK11_N181S_N181T_1_AtoT	GAccgaggttgatcagctttatatatcttgtggaaaggacgaaacaccGTGTGCACAAGGACATCAAGCgttttagagctagaaatagcaagttaaaataaggctagtccgttatcaacttgaaaaagtggGaccgagtcggtCcGAGCAGCAGGaTCCCCGGCTTGATGTCCTTGTGTTGACGCGGTTCTATCTAGTTACGCGGGATTGCAGCGATAT
STK11_N181S_N181T_1_AtoC	GAccgaggttgatcagctttatatatcttgtggaaaggacgaaacaccGTGCCACCGGTGGTGAGCAGCgttttagagctagaaatagcaagttaaaataaggctagtccgttatcaacttgaaaaagtggGaccgagtcggtCcAAGCCGGGGAcCCTGCTGCTCACCACCGGTTTGACGCGGTTCTATCTAGTTACGCGGGATTGCAGCGATAT
STK11_N181S_N181T_1_AtoC	GAccgaggttgatcagctttatatatcttgtggaaaggacgaaacaccGTGCACAAGGACATCAAGCCGgttttagagctagaaatagcaagttaaaataaggctagtccgttatcaacttgaaaaagtggGaccgagtcggtCcGAGCAGCAGGgTCCCCGGCTTGATGTCCTTGTTGACGCGGTTCTATCTAGTTACGCGGGATTGCAGCGATAT
STK11_N181S_N181T_1_AtoC	GAccgaggttgatcagctttatatatcttgtggaaaggacgaaacaccGGTGCACAAGGACATCAAGCCgttttagagctagaaatagcaagttaaaataaggctagtccgttatcaacttgaaaaagtggGaccgagtcggtCcGAGCAGCAGGgTCCCCGGCTTGATGTCCTTGTTTGACGCGGTTCTATCTAGTTACGCGGGATTGCAGCGATAT
STK11_N181S_N181T_1_AtoC	GAccgaggttgatcagctttatatatcttgtggaaaggacgaaacaccGTGTGCACAAGGACATCAAGCgttttagagctagaaatagcaagttaaaataaggctagtccgttatcaacttgaaaaagtggGaccgagtcggtCcGAGCAGCAGGgTCCCCGGCTTGATGTCCTTGTGTTGACGCGGTTCTATCTAGTTACGCGGGATTGCAGCGATAT
STK11_N181S_N181T_1_AtoG	GAccgaggttgatcagctttatatatcttgtggaaaggacgaaacaccGTGCCACCGGTGGTGAGCAGCgttttagagctagaaatagcaagttaaaataaggctagtccgttatcaacttgaaaaagtggGaccgagtcggtCcAAGCCGGGGAgCCTGCTGCTCACCACCGGTTTGACGCGGTTCTATCTAGTTACGCGGGATTGCAGCGATAT
STK11_N181S_N181T_1_AtoG	GAccgaggttgatcagctttatatatcttgtggaaaggacgaaacaccGTGCACAAGGACATCAAGCCGgttttagagctagaaatagcaagttaaaataaggctagtccgttatcaacttgaaaaagtggGaccgagtcggtCcGAGCAGCAGGcTCCCCGGCTTGATGTCCTTGTTGACGCGGTTCTATCTAGTTACGCGGGATTGCAGCGATAT
STK11_N181S_N181T_1_AtoG	GAccgaggttgatcagctttatatatcttgtggaaaggacgaaacaccGGTGCACAAGGACATCAAGCCgttttagagctagaaatagcaagttaaaataaggctagtccgttatcaacttgaaaaagtggGaccgagtcggtCcGAGCAGCAGGcTCCCCGGCTTGATGTCCTTGTTTGACGCGGTTCTATCTAGTTACGCGGGATTGCAGCGATAT
STK11_N181S_N181T_1_AtoG	GAccgaggttgatcagctttatatatcttgtggaaaggacgaaacaccGTGTGCACAAGGACATCAAGCgttttagagctagaaatagcaagttaaaataaggctagtccgttatcaacttgaaaaagtggGaccgagtcggtCcGAGCAGCAGGcTCCCCGGCTTGATGTCCTTGTGTTGACGCGGTTCTATCTAGTTACGCGGGATTGCAGCGATAT
STK11_N181S_N181T_2_CtoA	GAccgaggttgatcagctttatatatcttgtggaaaggacgaaacaccGTGCCACCGGTGGTGAGCAGCgttttagagctagaaatagcaagttaaaataaggctagtccgttatcaacttgaaaaagtggGaccgagtcggtCcAGCCGGGGAAaCTGCTGCTCACCACCGGTTTGACGCGGTTCTATCTAGTTACGCGGGATTGCAGCGATAT
STK11_N181S_N181T_2_CtoA	GAccgaggttgatcagctttatatatcttgtggaaaggacgaaacaccGTGCACAAGGACATCAAGCCGgttttagagctagaaatagcaagttaaaataaggctagtccgttatcaacttgaaaaagtggGaccgagtcggtCcTGAGCAGCAGtTTCCCCGGCTTGATGTCCTTGTTGACGCGGTTCTATCTAGTTACGCGGGATTGCAGCGATAT
STK11_N181S_N181T_2_CtoA	GAccgaggttgatcagctttatatatcttgtggaaaggacgaaacaccGGTGCACAAGGACATCAAGCCgttttagagctagaaatagcaagttaaaataaggctagtccgttatcaacttgaaaaagtggGaccgagtcggtCcTGAGCAGCAGtTTCCCCGGCTTGATGTCCTTGTTTGACGCGGTTCTATCTAGTTACGCGGGATTGCAGCGATAT
STK11_N181S_N181T_2_CtoA	GAccgaggttgatcagctttatatatcttgtggaaaggacgaaacaccGTGTGCACAAGGACATCAAGCgttttagagctagaaatagcaagttaaaataaggctagtccgttatcaacttgaaaaagtggGaccgagtcggtCcTGAGCAGCAGtTTCCCCGGCTTGATGTCCTTGTGTTGACGCGGTTCTATCTAGTTACGCGGGATTGCAGCGATAT
STK11_N181S_N181T_2_CtoT	GAccgaggttgatcagctttatatatcttgtggaaaggacgaaacaccGTGCCACCGGTGGTGAGCAGCgttttagagctagaaatagcaagttaaaataaggctagtccgttatcaacttgaaaaagtggGaccgagtcggtCcAGCCGGGGAAtCTGCTGCTCACCACCGGTTTGACGCGGTTCTATCTAGTTACGCGGGATTGCAGCGATAT
STK11_N181S_N181T_2_CtoT	GAccgaggttgatcagctttatatatcttgtggaaaggacgaaacaccGTGCACAAGGACATCAAGCCGgttttagagctagaaatagcaagttaaaataaggctagtccgttatcaacttgaaaaagtggGaccgagtcggtCcTGAGCAGCAGaTTCCCCGGCTTGATGTCCTTGTTGACGCGGTTCTATCTAGTTACGCGGGATTGCAGCGATAT
STK11_N181S_N181T_2_CtoT	GAccgaggttgatcagctttatatatcttgtggaaaggacgaaacaccGGTGCACAAGGACATCAAGCCgttttagagctagaaatagcaagttaaaataaggctagtccgttatcaacttgaaaaagtggGaccgagtcggtCcTGAGCAGCAGaTTCCCCGGCTTGATGTCCTTGTTTGACGCGGTTCTATCTAGTTACGCGGGATTGCAGCGATAT
STK11_N181S_N181T_2_CtoT	GAccgaggttgatcagctttatatatcttgtggaaaggacgaaacaccGTGTGCACAAGGACATCAAGCgttttagagctagaaatagcaagttaaaataaggctagtccgttatcaacttgaaaaagtggGaccgagtcggtCcTGAGCAGCAGaTTCCCCGGCTTGATGTCCTTGTGTTGACGCGGTTCTATCTAGTTACGCGGGATTGCAGCGATAT
STK11_N181S_N181T_2_CtoG	GAccgaggttgatcagctttatatatcttgtggaaaggacgaaacaccGTGCCACCGGTGGTGAGCAGCgttttagagctagaaatagcaagttaaaataaggctagtccgttatcaacttgaaaaagtggGaccgagtcggtCcAGCCGGGGAAgCTGCTGCTCACCACCGGTTTGACGCGGTTCTATCTAGTTACGCGGGATTGCAGCGATAT
STK11_N181S_N181T_2_CtoG	GAccgaggttgatcagctttatatatcttgtggaaaggacgaaacaccGTGCACAAGGACATCAAGCCGgttttagagctagaaatagcaagttaaaataaggctagtccgttatcaacttgaaaaagtggGaccgagtcggtCcTGAGCAGCAGcTTCCCCGGCTTGATGTCCTTGTTGACGCGGTTCTATCTAGTTACGCGGGATTGCAGCGATAT
STK11_N181S_N181T_2_CtoG	GAccgaggttgatcagctttatatatcttgtggaaaggacgaaacaccGGTGCACAAGGACATCAAGCCgttttagagctagaaatagcaagttaaaataaggctagtccgttatcaacttgaaaaagtggGaccgagtcggtCcTGAGCAGCAGcTTCCCCGGCTTGATGTCCTTGTTTGACGCGGTTCTATCTAGTTACGCGGGATTGCAGCGATAT
STK11_N181S_N181T_2_CtoG	GAccgaggttgatcagctttatatatcttgtggaaaggacgaaacaccGTGTGCACAAGGACATCAAGCgttttagagctagaaatagcaagttaaaataaggctagtccgttatcaacttgaaaaagtggGaccgagtcggtCcTGAGCAGCAGcTTCCCCGGCTTGATGTCCTTGTGTTGACGCGGTTCTATCTAGTTACGCGGGATTGCAGCGATAT
STK11_D194Y_D194G_D194V_0_GtoA	GAccgaggttgatcagctttatatatcttgtggaaaggacgaaacaccGTACCTCGGCCACGCCCAGGTgttttagagctagaaatagcaagttaaaataaggctagtccgttatcaacttgaaaaagtggGaccgagtcggtCcTCAAAATCTCCaACCTGGGCGTGGCCGATTGACGCGGTTCTATCTAGTTACGCGGGATTGCAGCGATAT
STK11_D194Y_D194G_D194V_0_GtoA	GAccgaggttgatcagctttatatatcttgtggaaaggacgaaacaccGTGCCTACCTCGGCCACGCCCgttttagagctagaaatagcaagttaaaataaggctagtccgttatcaacttgaaaaagtggGaccgagtcggtCcTCAAAATCTCCaACCTGGGCGTGGCCGAGGTATTGACGCGGTTCTATCTAGTTACGCGGGATTGCAGCGATAT
STK11_D194Y_D194G_D194V_0_GtoA	GAccgaggttgatcagctttatatatcttgtggaaaggacgaaacaccGCCCCTAGCACGTGCCTACCTgttttagagctagaaatagcaagttaaaataaggctagtccgttatcaacttgaaaaagtggGaccgagtcggtCcTCAAAATCTCCaACCTGGGCGTGGCCGAGGTAGGCACGTGCTATTGACGCGGTTCTATCTAGTTACGCGGGATTGCAGCGATAT
STK11_D194Y_D194G_D194V_0_GtoA	GAccgaggttgatcagctttatatatcttgtggaaaggacgaaacaccGAACCTGCTGCTCACCACCGGgttttagagctagaaatagcaagttaaaataaggctagtccgttatcaacttgaaaaagtggGaccgagtcggtCcACGCCCAGGTtGGAGATTTTGAGGGTGCCACCGGTGGTGAGCAGCATTGACGCGGTTCTATCTAGTTACGCGGGATTGCAGCGATAT
STK11_D194Y_D194G_D194V_0_GtoT	GAccgaggttgatcagctttatatatcttgtggaaaggacgaaacaccGTACCTCGGCCACGCCCAGGTgttttagagctagaaatagcaagttaaaataaggctagtccgttatcaacttgaaaaagtggGaccgagtcggtCcTCAAAATCTCCtACCTGGGCGTGGCCGATTGACGCGGTTCTATCTAGTTACGCGGGATTGCAGCGATAT
STK11_D194Y_D194G_D194V_0_GtoT	GAccgaggttgatcagctttatatatcttgtggaaaggacgaaacaccGTGCCTACCTCGGCCACGCCCgttttagagctagaaatagcaagttaaaataaggctagtccgttatcaacttgaaaaagtggGaccgagtcggtCcTCAAAATCTCCtACCTGGGCGTGGCCGAGGTATTGACGCGGTTCTATCTAGTTACGCGGGATTGCAGCGATAT
STK11_D194Y_D194G_D194V_0_GtoT	GAccgaggttgatcagctttatatatcttgtggaaaggacgaaacaccGCCCCTAGCACGTGCCTACCTgttttagagctagaaatagcaagttaaaataaggctagtccgttatcaacttgaaaaagtggGaccgagtcggtCcTCAAAATCTCCtACCTGGGCGTGGCCGAGGTAGGCACGTGCTATTGACGCGGTTCTATCTAGTTACGCGGGATTGCAGCGATAT
STK11_D194Y_D194G_D194V_0_GtoT	GAccgaggttgatcagctttatatatcttgtggaaaggacgaaacaccGAACCTGCTGCTCACCACCGGgttttagagctagaaatagcaagttaaaataaggctagtccgttatcaacttgaaaaagtggGaccgagtcggtCcACGCCCAGGTaGGAGATTTTGAGGGTGCCACCGGTGGTGAGCAGCATTGACGCGGTTCTATCTAGTTACGCGGGATTGCAGCGATAT
STK11_D194Y_D194G_D194V_0_GtoC	GAccgaggttgatcagctttatatatcttgtggaaaggacgaaacaccGTACCTCGGCCACGCCCAGGTgttttagagctagaaatagcaagttaaaataaggctagtccgttatcaacttgaaaaagtggGaccgagtcggtCcTCAAAATCTCCcACCTGGGCGTGGCCGATTGACGCGGTTCTATCTAGTTACGCGGGATTGCAGCGATAT
STK11_D194Y_D194G_D194V_0_GtoC	GAccgaggttgatcagctttatatatcttgtggaaaggacgaaacaccGTGCCTACCTCGGCCACGCCCgttttagagctagaaatagcaagttaaaataaggctagtccgttatcaacttgaaaaagtggGaccgagtcggtCcTCAAAATCTCCcACCTGGGCGTGGCCGAGGTATTGACGCGGTTCTATCTAGTTACGCGGGATTGCAGCGATAT
STK11_D194Y_D194G_D194V_0_GtoC	GAccgaggttgatcagctttatatatcttgtggaaaggacgaaacaccGCCCCTAGCACGTGCCTACCTgttttagagctagaaatagcaagttaaaataaggctagtccgttatcaacttgaaaaagtggGaccgagtcggtCcTCAAAATCTCCcACCTGGGCGTGGCCGAGGTAGGCACGTGCTATTGACGCGGTTCTATCTAGTTACGCGGGATTGCAGCGATAT
STK11_D194Y_D194G_D194V_0_GtoC	GAccgaggttgatcagctttatatatcttgtggaaaggacgaaacaccGAACCTGCTGCTCACCACCGGgttttagagctagaaatagcaagttaaaataaggctagtccgttatcaacttgaaaaagtggGaccgagtcggtCcACGCCCAGGTgGGAGATTTTGAGGGTGCCACCGGTGGTGAGCAGCATTGACGCGGTTCTATCTAGTTACGCGGGATTGCAGCGATAT
STK11_D194Y_D194G_D194V_1_AtoT	GAccgaggttgatcagctttatatatcttgtggaaaggacgaaacaccGCACCCTCAAAATCTCCGACCgttttagagctagaaatagcaagttaaaataaggctagtccgttatcaacttgaaaaagtggGaccgagtcggtCcGCCACGCCCAGGaCGGAGATTTTGAGTTGACGCGGTTCTATCTAGTTACGCGGGATTGCAGCGATAT
STK11_D194Y_D194G_D194V_1_AtoT	GAccgaggttgatcagctttatatatcttgtggaaaggacgaaacaccGTACCTCGGCCACGCCCAGGTgttttagagctagaaatagcaagttaaaataaggctagtccgttatcaacttgaaaaagtggGaccgagtcggtCcAAAATCTCCGtCCTGGGCGTGGCCGATTGACGCGGTTCTATCTAGTTACGCGGGATTGCAGCGATAT
STK11_D194Y_D194G_D194V_1_AtoT	GAccgaggttgatcagctttatatatcttgtggaaaggacgaaacaccGTGCCTACCTCGGCCACGCCCgttttagagctagaaatagcaagttaaaataaggctagtccgttatcaacttgaaaaagtggGaccgagtcggtCcAAAATCTCCGtCCTGGGCGTGGCCGAGGTATTGACGCGGTTCTATCTAGTTACGCGGGATTGCAGCGATAT
STK11_D194Y_D194G_D194V_1_AtoT	GAccgaggttgatcagctttatatatcttgtggaaaggacgaaacaccGCCCCTAGCACGTGCCTACCTgttttagagctagaaatagcaagttaaaataaggctagtccgttatcaacttgaaaaagtggGaccgagtcggtCcAAAATCTCCGtCCTGGGCGTGGCCGAGGTAGGCACGTGCTATTGACGCGGTTCTATCTAGTTACGCGGGATTGCAGCGATAT
STK11_D194Y_D194G_D194V_1_AtoC	GAccgaggttgatcagctttatatatcttgtggaaaggacgaaacaccGCACCCTCAAAATCTCCGACCgttttagagctagaaatagcaagttaaaataaggctagtccgttatcaacttgaaaaagtggGaccgagtcggtCcGCCACGCCCAGGgCGGAGATTTTGAGTTGACGCGGTTCTATCTAGTTACGCGGGATTGCAGCGATAT
STK11_D194Y_D194G_D194V_1_AtoC	GAccgaggttgatcagctttatatatcttgtggaaaggacgaaacaccGTACCTCGGCCACGCCCAGGTgttttagagctagaaatagcaagttaaaataaggctagtccgttatcaacttgaaaaagtggGaccgagtcggtCcAAAATCTCCGcCCTGGGCGTGGCCGATTGACGCGGTTCTATCTAGTTACGCGGGATTGCAGCGATAT
STK11_D194Y_D194G_D194V_1_AtoC	GAccgaggttgatcagctttatatatcttgtggaaaggacgaaacaccGTGCCTACCTCGGCCACGCCCgttttagagctagaaatagcaagttaaaataaggctagtccgttatcaacttgaaaaagtggGaccgagtcggtCcAAAATCTCCGcCCTGGGCGTGGCCGAGGTATTGACGCGGTTCTATCTAGTTACGCGGGATTGCAGCGATAT
STK11_D194Y_D194G_D194V_1_AtoC	GAccgaggttgatcagctttatatatcttgtggaaaggacgaaacaccGCCCCTAGCACGTGCCTACCTgttttagagctagaaatagcaagttaaaataaggctagtccgttatcaacttgaaaaagtggGaccgagtcggtCcAAAATCTCCGcCCTGGGCGTGGCCGAGGTAGGCACGTGCTATTGACGCGGTTCTATCTAGTTACGCGGGATTGCAGCGATAT
STK11_D194Y_D194G_D194V_1_AtoG	GAccgaggttgatcagctttatatatcttgtggaaaggacgaaacaccGCACCCTCAAAATCTCCGACCgttttagagctagaaatagcaagttaaaataaggctagtccgttatcaacttgaaaaagtggGaccgagtcggtCcGCCACGCCCAGGcCGGAGATTTTGAGTTGACGCGGTTCTATCTAGTTACGCGGGATTGCAGCGATAT
STK11_D194Y_D194G_D194V_1_AtoG	GAccgaggttgatcagctttatatatcttgtggaaaggacgaaacaccGTACCTCGGCCACGCCCAGGTgttttagagctagaaatagcaagttaaaataaggctagtccgttatcaacttgaaaaagtggGaccgagtcggtCcAAAATCTCCGgCCTGGGCGTGGCCGATTGACGCGGTTCTATCTAGTTACGCGGGATTGCAGCGATAT
STK11_D194Y_D194G_D194V_1_AtoG	GAccgaggttgatcagctttatatatcttgtggaaaggacgaaacaccGTGCCTACCTCGGCCACGCCCgttttagagctagaaatagcaagttaaaataaggctagtccgttatcaacttgaaaaagtggGaccgagtcggtCcAAAATCTCCGgCCTGGGCGTGGCCGAGGTATTGACGCGGTTCTATCTAGTTACGCGGGATTGCAGCGATAT
STK11_D194Y_D194G_D194V_1_AtoG	GAccgaggttgatcagctttatatatcttgtggaaaggacgaaacaccGCCCCTAGCACGTGCCTACCTgttttagagctagaaatagcaagttaaaataaggctagtccgttatcaacttgaaaaagtggGaccgagtcggtCcAAAATCTCCGgCCTGGGCGTGGCCGAGGTAGGCACGTGCTATTGACGCGGTTCTATCTAGTTACGCGGGATTGCAGCGATAT
STK11_D194Y_D194G_D194V_2_CtoA	GAccgaggttgatcagctttatatatcttgtggaaaggacgaaacaccGTGCCTACCTCGGCCACGCCCgttttagagctagaaatagcaagttaaaataaggctagtccgttatcaacttgaaaaagtggGaccgagtcggtCcAAATCTCCGAaCTGGGCGTGGCCGAGGTATTGACGCGGTTCTATCTAGTTACGCGGGATTGCAGCGATAT
STK11_D194Y_D194G_D194V_2_CtoA	GAccgaggttgatcagctttatatatcttgtggaaaggacgaaacaccGACCCTCAAAATCTCCGACCTgttttagagctagaaatagcaagttaaaataaggctagtccgttatcaacttgaaaaagtggGaccgagtcggtCcGCCACGCCCAGtTCGGAGATTTTGATTGACGCGGTTCTATCTAGTTACGCGGGATTGCAGCGATAT
STK11_D194Y_D194G_D194V_2_CtoA	GAccgaggttgatcagctttatatatcttgtggaaaggacgaaacaccGCACCCTCAAAATCTCCGACCgttttagagctagaaatagcaagttaaaataaggctagtccgttatcaacttgaaaaagtggGaccgagtcggtCcGCCACGCCCAGtTCGGAGATTTTGAGTTGACGCGGTTCTATCTAGTTACGCGGGATTGCAGCGATAT
STK11_D194Y_D194G_D194V_2_CtoA	GAccgaggttgatcagctttatatatcttgtggaaaggacgaaacaccGTACCTCGGCCACGCCCAGGTgttttagagctagaaatagcaagttaaaataaggctagtccgttatcaacttgaaaaagtggGaccgagtcggtCcAAATCTCCGAaCTGGGCGTGGCCGATTGACGCGGTTCTATCTAGTTACGCGGGATTGCAGCGATAT
STK11_D194Y_D194G_D194V_2_CtoT	GAccgaggttgatcagctttatatatcttgtggaaaggacgaaacaccGTGCCTACCTCGGCCACGCCCgttttagagctagaaatagcaagttaaaataaggctagtccgttatcaacttgaaaaagtggGaccgagtcggtCcAAATCTCCGAtCTGGGCGTGGCCGAGGTATTGACGCGGTTCTATCTAGTTACGCGGGATTGCAGCGATAT
STK11_D194Y_D194G_D194V_2_CtoT	GAccgaggttgatcagctttatatatcttgtggaaaggacgaaacaccGACCCTCAAAATCTCCGACCTgttttagagctagaaatagcaagttaaaataaggctagtccgttatcaacttgaaaaagtggGaccgagtcggtCcGCCACGCCCAGaTCGGAGATTTTGATTGACGCGGTTCTATCTAGTTACGCGGGATTGCAGCGATAT
STK11_D194Y_D194G_D194V_2_CtoT	GAccgaggttgatcagctttatatatcttgtggaaaggacgaaacaccGCACCCTCAAAATCTCCGACCgttttagagctagaaatagcaagttaaaataaggctagtccgttatcaacttgaaaaagtggGaccgagtcggtCcGCCACGCCCAGaTCGGAGATTTTGAGTTGACGCGGTTCTATCTAGTTACGCGGGATTGCAGCGATAT
STK11_D194Y_D194G_D194V_2_CtoT	GAccgaggttgatcagctttatatatcttgtggaaaggacgaaacaccGTACCTCGGCCACGCCCAGGTgttttagagctagaaatagcaagttaaaataaggctagtccgttatcaacttgaaaaagtggGaccgagtcggtCcAAATCTCCGAtCTGGGCGTGGCCGATTGACGCGGTTCTATCTAGTTACGCGGGATTGCAGCGATAT
STK11_D194Y_D194G_D194V_2_CtoG	GAccgaggttgatcagctttatatatcttgtggaaaggacgaaacaccGTGCCTACCTCGGCCACGCCCgttttagagctagaaatagcaagttaaaataaggctagtccgttatcaacttgaaaaagtggGaccgagtcggtCcAAATCTCCGAgCTGGGCGTGGCCGAGGTATTGACGCGGTTCTATCTAGTTACGCGGGATTGCAGCGATAT
STK11_D194Y_D194G_D194V_2_CtoG	GAccgaggttgatcagctttatatatcttgtggaaaggacgaaacaccGACCCTCAAAATCTCCGACCTgttttagagctagaaatagcaagttaaaataaggctagtccgttatcaacttgaaaaagtggGaccgagtcggtCcGCCACGCCCAGcTCGGAGATTTTGATTGACGCGGTTCTATCTAGTTACGCGGGATTGCAGCGATAT
STK11_D194Y_D194G_D194V_2_CtoG	GAccgaggttgatcagctttatatatcttgtggaaaggacgaaacaccGCACCCTCAAAATCTCCGACCgttttagagctagaaatagcaagttaaaataaggctagtccgttatcaacttgaaaaagtggGaccgagtcggtCcGCCACGCCCAGcTCGGAGATTTTGAGTTGACGCGGTTCTATCTAGTTACGCGGGATTGCAGCGATAT
STK11_D194Y_D194G_D194V_2_CtoG	GAccgaggttgatcagctttatatatcttgtggaaaggacgaaacaccGTACCTCGGCCACGCCCAGGTgttttagagctagaaatagcaagttaaaataaggctagtccgttatcaacttgaaaaagtggGaccgagtcggtCcAAATCTCCGAgCTGGGCGTGGCCGATTGACGCGGTTCTATCTAGTTACGCGGGATTGCAGCGATAT
STK11_G196V_G196R_0_GtoA	GAccgaggttgatcagctttatatatcttgtggaaaggacgaaacaccGACCCTCAAAATCTCCGACCTgttttagagctagaaatagcaagttaaaataaggctagtccgttatcaacttgaaaaagtggGaccgagtcggtCcTCGGCCACGCtCAGGTCGGAGATTTTGATTGACGCGGTTCTATCTAGTTACGCGGGATTGCAGCGATAT
STK11_G196V_G196R_0_GtoA	GAccgaggttgatcagctttatatatcttgtggaaaggacgaaacaccGCACCCTCAAAATCTCCGACCgttttagagctagaaatagcaagttaaaataaggctagtccgttatcaacttgaaaaagtggGaccgagtcggtCcTCGGCCACGCtCAGGTCGGAGATTTTGAGTTGACGCGGTTCTATCTAGTTACGCGGGATTGCAGCGATAT
STK11_G196V_G196R_0_GtoA	GAccgaggttgatcagctttatatatcttgtggaaaggacgaaacaccGTGCCTACCTCGGCCACGCCCgttttagagctagaaatagcaagttaaaataaggctagtccgttatcaacttgaaaaagtggGaccgagtcggtCcTCTCCGACCTGaGCGTGGCCGAGGTATTGACGCGGTTCTATCTAGTTACGCGGGATTGCAGCGATAT
STK11_G196V_G196R_0_GtoA	GAccgaggttgatcagctttatatatcttgtggaaaggacgaaacaccGCCCCTAGCACGTGCCTACCTgttttagagctagaaatagcaagttaaaataaggctagtccgttatcaacttgaaaaagtggGaccgagtcggtCcTCTCCGACCTGaGCGTGGCCGAGGTAGGCACGTGCTATTGACGCGGTTCTATCTAGTTACGCGGGATTGCAGCGATAT
STK11_G196V_G196R_0_GtoT	GAccgaggttgatcagctttatatatcttgtggaaaggacgaaacaccGACCCTCAAAATCTCCGACCTgttttagagctagaaatagcaagttaaaataaggctagtccgttatcaacttgaaaaagtggGaccgagtcggtCcTCGGCCACGCaCAGGTCGGAGATTTTGATTGACGCGGTTCTATCTAGTTACGCGGGATTGCAGCGATAT
STK11_G196V_G196R_0_GtoT	GAccgaggttgatcagctttatatatcttgtggaaaggacgaaacaccGCACCCTCAAAATCTCCGACCgttttagagctagaaatagcaagttaaaataaggctagtccgttatcaacttgaaaaagtggGaccgagtcggtCcTCGGCCACGCaCAGGTCGGAGATTTTGAGTTGACGCGGTTCTATCTAGTTACGCGGGATTGCAGCGATAT
STK11_G196V_G196R_0_GtoT	GAccgaggttgatcagctttatatatcttgtggaaaggacgaaacaccGTGCCTACCTCGGCCACGCCCgttttagagctagaaatagcaagttaaaataaggctagtccgttatcaacttgaaaaagtggGaccgagtcggtCcTCTCCGACCTGtGCGTGGCCGAGGTATTGACGCGGTTCTATCTAGTTACGCGGGATTGCAGCGATAT
STK11_G196V_G196R_0_GtoT	GAccgaggttgatcagctttatatatcttgtggaaaggacgaaacaccGCCCCTAGCACGTGCCTACCTgttttagagctagaaatagcaagttaaaataaggctagtccgttatcaacttgaaaaagtggGaccgagtcggtCcTCTCCGACCTGtGCGTGGCCGAGGTAGGCACGTGCTATTGACGCGGTTCTATCTAGTTACGCGGGATTGCAGCGATAT
STK11_G196V_G196R_0_GtoC	GAccgaggttgatcagctttatatatcttgtggaaaggacgaaacaccGACCCTCAAAATCTCCGACCTgttttagagctagaaatagcaagttaaaataaggctagtccgttatcaacttgaaaaagtggGaccgagtcggtCcTCGGCCACGCgCAGGTCGGAGATTTTGATTGACGCGGTTCTATCTAGTTACGCGGGATTGCAGCGATAT
STK11_G196V_G196R_0_GtoC	GAccgaggttgatcagctttatatatcttgtggaaaggacgaaacaccGCACCCTCAAAATCTCCGACCgttttagagctagaaatagcaagttaaaataaggctagtccgttatcaacttgaaaaagtggGaccgagtcggtCcTCGGCCACGCgCAGGTCGGAGATTTTGAGTTGACGCGGTTCTATCTAGTTACGCGGGATTGCAGCGATAT
STK11_G196V_G196R_0_GtoC	GAccgaggttgatcagctttatatatcttgtggaaaggacgaaacaccGTGCCTACCTCGGCCACGCCCgttttagagctagaaatagcaagttaaaataaggctagtccgttatcaacttgaaaaagtggGaccgagtcggtCcTCTCCGACCTGcGCGTGGCCGAGGTATTGACGCGGTTCTATCTAGTTACGCGGGATTGCAGCGATAT
STK11_G196V_G196R_0_GtoC	GAccgaggttgatcagctttatatatcttgtggaaaggacgaaacaccGCCCCTAGCACGTGCCTACCTgttttagagctagaaatagcaagttaaaataaggctagtccgttatcaacttgaaaaagtggGaccgagtcggtCcTCTCCGACCTGcGCGTGGCCGAGGTAGGCACGTGCTATTGACGCGGTTCTATCTAGTTACGCGGGATTGCAGCGATAT
STK11_G196V_G196R_1_GtoA	GAccgaggttgatcagctttatatatcttgtggaaaggacgaaacaccGACCCTCAAAATCTCCGACCTgttttagagctagaaatagcaagttaaaataaggctagtccgttatcaacttgaaaaagtggGaccgagtcggtCcACCTCGGCCACGtCCAGGTCGGAGATTTTGATTGACGCGGTTCTATCTAGTTACGCGGGATTGCAGCGATAT
STK11_G196V_G196R_1_GtoA	GAccgaggttgatcagctttatatatcttgtggaaaggacgaaacaccGCAAAATCTCCGACCTGGGCGgttttagagctagaaatagcaagttaaaataaggctagtccgttatcaacttgaaaaagtggGaccgagtcggtCcACCTCGGCCACGtCCAGGTCGGAGATTTGACGCGGTTCTATCTAGTTACGCGGGATTGCAGCGATAT
STK11_G196V_G196R_1_GtoA	GAccgaggttgatcagctttatatatcttgtggaaaggacgaaacaccGTGCCTACCTCGGCCACGCCCgttttagagctagaaatagcaagttaaaataaggctagtccgttatcaacttgaaaaagtggGaccgagtcggtCcTCCGACCTGGaCGTGGCCGAGGTATTGACGCGGTTCTATCTAGTTACGCGGGATTGCAGCGATAT
STK11_G196V_G196R_1_GtoA	GAccgaggttgatcagctttatatatcttgtggaaaggacgaaacaccGCACCCTCAAAATCTCCGACCgttttagagctagaaatagcaagttaaaataaggctagtccgttatcaacttgaaaaagtggGaccgagtcggtCcACCTCGGCCACGtCCAGGTCGGAGATTTTGAGTTGACGCGGTTCTATCTAGTTACGCGGGATTGCAGCGATAT
STK11_G196V_G196R_1_GtoT	GAccgaggttgatcagctttatatatcttgtggaaaggacgaaacaccGACCCTCAAAATCTCCGACCTgttttagagctagaaatagcaagttaaaataaggctagtccgttatcaacttgaaaaagtggGaccgagtcggtCcACCTCGGCCACGaCCAGGTCGGAGATTTTGATTGACGCGGTTCTATCTAGTTACGCGGGATTGCAGCGATAT
STK11_G196V_G196R_1_GtoT	GAccgaggttgatcagctttatatatcttgtggaaaggacgaaacaccGCAAAATCTCCGACCTGGGCGgttttagagctagaaatagcaagttaaaataaggctagtccgttatcaacttgaaaaagtggGaccgagtcggtCcACCTCGGCCACGaCCAGGTCGGAGATTTGACGCGGTTCTATCTAGTTACGCGGGATTGCAGCGATAT
STK11_G196V_G196R_1_GtoT	GAccgaggttgatcagctttatatatcttgtggaaaggacgaaacaccGTGCCTACCTCGGCCACGCCCgttttagagctagaaatagcaagttaaaataaggctagtccgttatcaacttgaaaaagtggGaccgagtcggtCcTCCGACCTGGtCGTGGCCGAGGTATTGACGCGGTTCTATCTAGTTACGCGGGATTGCAGCGATAT
STK11_G196V_G196R_1_GtoT	GAccgaggttgatcagctttatatatcttgtggaaaggacgaaacaccGCACCCTCAAAATCTCCGACCgttttagagctagaaatagcaagttaaaataaggctagtccgttatcaacttgaaaaagtggGaccgagtcggtCcACCTCGGCCACGaCCAGGTCGGAGATTTTGAGTTGACGCGGTTCTATCTAGTTACGCGGGATTGCAGCGATAT
STK11_G196V_G196R_1_GtoC	GAccgaggttgatcagctttatatatcttgtggaaaggacgaaacaccGACCCTCAAAATCTCCGACCTgttttagagctagaaatagcaagttaaaataaggctagtccgttatcaacttgaaaaagtggGaccgagtcggtCcACCTCGGCCACGgCCAGGTCGGAGATTTTGATTGACGCGGTTCTATCTAGTTACGCGGGATTGCAGCGATAT
STK11_G196V_G196R_1_GtoC	GAccgaggttgatcagctttatatatcttgtggaaaggacgaaacaccGCAAAATCTCCGACCTGGGCGgttttagagctagaaatagcaagttaaaataaggctagtccgttatcaacttgaaaaagtggGaccgagtcggtCcACCTCGGCCACGgCCAGGTCGGAGATTTGACGCGGTTCTATCTAGTTACGCGGGATTGCAGCGATAT
STK11_G196V_G196R_1_GtoC	GAccgaggttgatcagctttatatatcttgtggaaaggacgaaacaccGTGCCTACCTCGGCCACGCCCgttttagagctagaaatagcaagttaaaataaggctagtccgttatcaacttgaaaaagtggGaccgagtcggtCcTCCGACCTGGcCGTGGCCGAGGTATTGACGCGGTTCTATCTAGTTACGCGGGATTGCAGCGATAT
STK11_G196V_G196R_1_GtoC	GAccgaggttgatcagctttatatatcttgtggaaaggacgaaacaccGCACCCTCAAAATCTCCGACCgttttagagctagaaatagcaagttaaaataaggctagtccgttatcaacttgaaaaagtggGaccgagtcggtCcACCTCGGCCACGgCCAGGTCGGAGATTTTGAGTTGACGCGGTTCTATCTAGTTACGCGGGATTGCAGCGATAT
STK11_G196V_G196R_2_CtoA	GAccgaggttgatcagctttatatatcttgtggaaaggacgaaacaccGCAAAATCTCCGACCTGGGCGgttttagagctagaaatagcaagttaaaataaggctagtccgttatcaacttgaaaaagtggGaccgagtcggtCcACCTCGGCCACtCCCAGGTCGGAGATTTGACGCGGTTCTATCTAGTTACGCGGGATTGCAGCGATAT
STK11_G196V_G196R_2_CtoA	GAccgaggttgatcagctttatatatcttgtggaaaggacgaaacaccGACCCTCAAAATCTCCGACCTgttttagagctagaaatagcaagttaaaataaggctagtccgttatcaacttgaaaaagtggGaccgagtcggtCcACCTCGGCCACtCCCAGGTCGGAGATTTTGATTGACGCGGTTCTATCTAGTTACGCGGGATTGCAGCGATAT
STK11_G196V_G196R_2_CtoA	GAccgaggttgatcagctttatatatcttgtggaaaggacgaaacaccGCACCCTCAAAATCTCCGACCgttttagagctagaaatagcaagttaaaataaggctagtccgttatcaacttgaaaaagtggGaccgagtcggtCcACCTCGGCCACtCCCAGGTCGGAGATTTTGAGTTGACGCGGTTCTATCTAGTTACGCGGGATTGCAGCGATAT
STK11_G196V_G196R_2_CtoA	GAccgaggttgatcagctttatatatcttgtggaaaggacgaaacaccGCCCCTAGCACGTGCCTACCTgttttagagctagaaatagcaagttaaaataaggctagtccgttatcaacttgaaaaagtggGaccgagtcggtCcTCCGACCTGGGaGTGGCCGAGGTAGGCACGTGCTATTGACGCGGTTCTATCTAGTTACGCGGGATTGCAGCGATAT
STK11_G196V_G196R_2_CtoT	GAccgaggttgatcagctttatatatcttgtggaaaggacgaaacaccGCAAAATCTCCGACCTGGGCGgttttagagctagaaatagcaagttaaaataaggctagtccgttatcaacttgaaaaagtggGaccgagtcggtCcACCTCGGCCACaCCCAGGTCGGAGATTTGACGCGGTTCTATCTAGTTACGCGGGATTGCAGCGATAT
STK11_G196V_G196R_2_CtoT	GAccgaggttgatcagctttatatatcttgtggaaaggacgaaacaccGACCCTCAAAATCTCCGACCTgttttagagctagaaatagcaagttaaaataaggctagtccgttatcaacttgaaaaagtggGaccgagtcggtCcACCTCGGCCACaCCCAGGTCGGAGATTTTGATTGACGCGGTTCTATCTAGTTACGCGGGATTGCAGCGATAT
STK11_G196V_G196R_2_CtoT	GAccgaggttgatcagctttatatatcttgtggaaaggacgaaacaccGCACCCTCAAAATCTCCGACCgttttagagctagaaatagcaagttaaaataaggctagtccgttatcaacttgaaaaagtggGaccgagtcggtCcACCTCGGCCACaCCCAGGTCGGAGATTTTGAGTTGACGCGGTTCTATCTAGTTACGCGGGATTGCAGCGATAT
STK11_G196V_G196R_2_CtoT	GAccgaggttgatcagctttatatatcttgtggaaaggacgaaacaccGCCCCTAGCACGTGCCTACCTgttttagagctagaaatagcaagttaaaataaggctagtccgttatcaacttgaaaaagtggGaccgagtcggtCcTCCGACCTGGGtGTGGCCGAGGTAGGCACGTGCTATTGACGCGGTTCTATCTAGTTACGCGGGATTGCAGCGATAT
STK11_G196V_G196R_2_CtoG	GAccgaggttgatcagctttatatatcttgtggaaaggacgaaacaccGCAAAATCTCCGACCTGGGCGgttttagagctagaaatagcaagttaaaataaggctagtccgttatcaacttgaaaaagtggGaccgagtcggtCcACCTCGGCCACcCCCAGGTCGGAGATTTGACGCGGTTCTATCTAGTTACGCGGGATTGCAGCGATAT
STK11_G196V_G196R_2_CtoG	GAccgaggttgatcagctttatatatcttgtggaaaggacgaaacaccGACCCTCAAAATCTCCGACCTgttttagagctagaaatagcaagttaaaataaggctagtccgttatcaacttgaaaaagtggGaccgagtcggtCcACCTCGGCCACcCCCAGGTCGGAGATTTTGATTGACGCGGTTCTATCTAGTTACGCGGGATTGCAGCGATAT
STK11_G196V_G196R_2_CtoG	GAccgaggttgatcagctttatatatcttgtggaaaggacgaaacaccGCACCCTCAAAATCTCCGACCgttttagagctagaaatagcaagttaaaataaggctagtccgttatcaacttgaaaaagtggGaccgagtcggtCcACCTCGGCCACcCCCAGGTCGGAGATTTTGAGTTGACGCGGTTCTATCTAGTTACGCGGGATTGCAGCGATAT
STK11_G196V_G196R_2_CtoG	GAccgaggttgatcagctttatatatcttgtggaaaggacgaaacaccGCCCCTAGCACGTGCCTACCTgttttagagctagaaatagcaagttaaaataaggctagtccgttatcaacttgaaaaagtggGaccgagtcggtCcTCCGACCTGGGgGTGGCCGAGGTAGGCACGTGCTATTGACGCGGTTCTATCTAGTTACGCGGGATTGCAGCGATAT
STK11_X200_splice_0_GtoA	GAccgaggttgatcagctttatatatcttgtggaaaggacgaaacaccGCTCCGACCTGGGCGTGGCCGgttttagagctagaaatagcaagttaaaataaggctagtccgttatcaacttgaaaaagtggGaccgagtcggtCcGCACGTGCCTAtCTCGGCCACGCCCAGGTCTTGACGCGGTTCTATCTAGTTACGCGGGATTGCAGCGATAT
STK11_X200_splice_0_GtoA	GAccgaggttgatcagctttatatatcttgtggaaaggacgaaacaccGCCCCTAGCACGTGCCTACCTgttttagagctagaaatagcaagttaaaataaggctagtccgttatcaacttgaaaaagtggGaccgagtcggtCcGCGTGGCCGAGaTAGGCACGTGCTATTGACGCGGTTCTATCTAGTTACGCGGGATTGCAGCGATAT
STK11_X200_splice_0_GtoA	GAccgaggttgatcagctttatatatcttgtggaaaggacgaaacaccGGACCTGGGCGTGGCCGAGGTgttttagagctagaaatagcaagttaaaataaggctagtccgttatcaacttgaaaaagtggGaccgagtcggtCcGCACGTGCCTAtCTCGGCCACGCCCATTGACGCGGTTCTATCTAGTTACGCGGGATTGCAGCGATAT
STK11_X200_splice_0_GtoA	GAccgaggttgatcagctttatatatcttgtggaaaggacgaaacaccGCAAAATCTCCGACCTGGGCGgttttagagctagaaatagcaagttaaaataaggctagtccgttatcaacttgaaaaagtggGaccgagtcggtCcGCACGTGCCTAtCTCGGCCACGCCCAGGTCGGAGATTTGACGCGGTTCTATCTAGTTACGCGGGATTGCAGCGATAT
STK11_X200_splice_0_GtoT	GAccgaggttgatcagctttatatatcttgtggaaaggacgaaacaccGCTCCGACCTGGGCGTGGCCGgttttagagctagaaatagcaagttaaaataaggctagtccgttatcaacttgaaaaagtggGaccgagtcggtCcGCACGTGCCTAaCTCGGCCACGCCCAGGTCTTGACGCGGTTCTATCTAGTTACGCGGGATTGCAGCGATAT
STK11_X200_splice_0_GtoT	GAccgaggttgatcagctttatatatcttgtggaaaggacgaaacaccGCCCCTAGCACGTGCCTACCTgttttagagctagaaatagcaagttaaaataaggctagtccgttatcaacttgaaaaagtggGaccgagtcggtCcGCGTGGCCGAGtTAGGCACGTGCTATTGACGCGGTTCTATCTAGTTACGCGGGATTGCAGCGATAT
STK11_X200_splice_0_GtoT	GAccgaggttgatcagctttatatatcttgtggaaaggacgaaacaccGGACCTGGGCGTGGCCGAGGTgttttagagctagaaatagcaagttaaaataaggctagtccgttatcaacttgaaaaagtggGaccgagtcggtCcGCACGTGCCTAaCTCGGCCACGCCCATTGACGCGGTTCTATCTAGTTACGCGGGATTGCAGCGATAT
STK11_X200_splice_0_GtoT	GAccgaggttgatcagctttatatatcttgtggaaaggacgaaacaccGCAAAATCTCCGACCTGGGCGgttttagagctagaaatagcaagttaaaataaggctagtccgttatcaacttgaaaaagtggGaccgagtcggtCcGCACGTGCCTAaCTCGGCCACGCCCAGGTCGGAGATTTGACGCGGTTCTATCTAGTTACGCGGGATTGCAGCGATAT
STK11_X200_splice_0_GtoC	GAccgaggttgatcagctttatatatcttgtggaaaggacgaaacaccGCTCCGACCTGGGCGTGGCCGgttttagagctagaaatagcaagttaaaataaggctagtccgttatcaacttgaaaaagtggGaccgagtcggtCcGCACGTGCCTAgCTCGGCCACGCCCAGGTCTTGACGCGGTTCTATCTAGTTACGCGGGATTGCAGCGATAT
STK11_X200_splice_0_GtoC	GAccgaggttgatcagctttatatatcttgtggaaaggacgaaacaccGCCCCTAGCACGTGCCTACCTgttttagagctagaaatagcaagttaaaataaggctagtccgttatcaacttgaaaaagtggGaccgagtcggtCcGCGTGGCCGAGcTAGGCACGTGCTATTGACGCGGTTCTATCTAGTTACGCGGGATTGCAGCGATAT
STK11_X200_splice_0_GtoC	GAccgaggttgatcagctttatatatcttgtggaaaggacgaaacaccGGACCTGGGCGTGGCCGAGGTgttttagagctagaaatagcaagttaaaataaggctagtccgttatcaacttgaaaaagtggGaccgagtcggtCcGCACGTGCCTAgCTCGGCCACGCCCATTGACGCGGTTCTATCTAGTTACGCGGGATTGCAGCGATAT
STK11_X200_splice_0_GtoC	GAccgaggttgatcagctttatatatcttgtggaaaggacgaaacaccGCAAAATCTCCGACCTGGGCGgttttagagctagaaatagcaagttaaaataaggctagtccgttatcaacttgaaaaagtggGaccgagtcggtCcGCACGTGCCTAgCTCGGCCACGCCCAGGTCGGAGATTTGACGCGGTTCTATCTAGTTACGCGGGATTGCAGCGATAT
STK11_X200_splice_1_TtoA	GAccgaggttgatcagctttatatatcttgtggaaaggacgaaacaccGGACCTGGGCGTGGCCGAGGTgttttagagctagaaatagcaagttaaaataaggctagtccgttatcaacttgaaaaagtggGaccgagtcggtCcGCACGTGCCTtCCTCGGCCACGCCCATTGACGCGGTTCTATCTAGTTACGCGGGATTGCAGCGATAT
STK11_X200_splice_1_TtoA	GAccgaggttgatcagctttatatatcttgtggaaaggacgaaacaccGCTCCGACCTGGGCGTGGCCGgttttagagctagaaatagcaagttaaaataaggctagtccgttatcaacttgaaaaagtggGaccgagtcggtCcGCACGTGCCTtCCTCGGCCACGCCCAGGTCTTGACGCGGTTCTATCTAGTTACGCGGGATTGCAGCGATAT
STK11_X200_splice_1_TtoA	GAccgaggttgatcagctttatatatcttgtggaaaggacgaaacaccGCAAAATCTCCGACCTGGGCGgttttagagctagaaatagcaagttaaaataaggctagtccgttatcaacttgaaaaagtggGaccgagtcggtCcGCACGTGCCTtCCTCGGCCACGCCCAGGTCGGAGATTTGACGCGGTTCTATCTAGTTACGCGGGATTGCAGCGATAT
STK11_X200_splice_1_TtoA	GAccgaggttgatcagctttatatatcttgtggaaaggacgaaacaccGACCCTCAAAATCTCCGACCTgttttagagctagaaatagcaagttaaaataaggctagtccgttatcaacttgaaaaagtggGaccgagtcggtCcGCACGTGCCTtCCTCGGCCACGCCCAGGTCGGAGATTTTGATTGACGCGGTTCTATCTAGTTACGCGGGATTGCAGCGATAT
STK11_X200_splice_1_TtoC	GAccgaggttgatcagctttatatatcttgtggaaaggacgaaacaccGGACCTGGGCGTGGCCGAGGTgttttagagctagaaatagcaagttaaaataaggctagtccgttatcaacttgaaaaagtggGaccgagtcggtCcGCACGTGCCTgCCTCGGCCACGCCCATTGACGCGGTTCTATCTAGTTACGCGGGATTGCAGCGATAT
STK11_X200_splice_1_TtoC	GAccgaggttgatcagctttatatatcttgtggaaaggacgaaacaccGCTCCGACCTGGGCGTGGCCGgttttagagctagaaatagcaagttaaaataaggctagtccgttatcaacttgaaaaagtggGaccgagtcggtCcGCACGTGCCTgCCTCGGCCACGCCCAGGTCTTGACGCGGTTCTATCTAGTTACGCGGGATTGCAGCGATAT
STK11_X200_splice_1_TtoC	GAccgaggttgatcagctttatatatcttgtggaaaggacgaaacaccGCAAAATCTCCGACCTGGGCGgttttagagctagaaatagcaagttaaaataaggctagtccgttatcaacttgaaaaagtggGaccgagtcggtCcGCACGTGCCTgCCTCGGCCACGCCCAGGTCGGAGATTTGACGCGGTTCTATCTAGTTACGCGGGATTGCAGCGATAT
STK11_X200_splice_1_TtoC	GAccgaggttgatcagctttatatatcttgtggaaaggacgaaacaccGACCCTCAAAATCTCCGACCTgttttagagctagaaatagcaagttaaaataaggctagtccgttatcaacttgaaaaagtggGaccgagtcggtCcGCACGTGCCTgCCTCGGCCACGCCCAGGTCGGAGATTTTGATTGACGCGGTTCTATCTAGTTACGCGGGATTGCAGCGATAT
STK11_X200_splice_1_TtoG	GAccgaggttgatcagctttatatatcttgtggaaaggacgaaacaccGGACCTGGGCGTGGCCGAGGTgttttagagctagaaatagcaagttaaaataaggctagtccgttatcaacttgaaaaagtggGaccgagtcggtCcGCACGTGCCTcCCTCGGCCACGCCCATTGACGCGGTTCTATCTAGTTACGCGGGATTGCAGCGATAT
STK11_X200_splice_1_TtoG	GAccgaggttgatcagctttatatatcttgtggaaaggacgaaacaccGCTCCGACCTGGGCGTGGCCGgttttagagctagaaatagcaagttaaaataaggctagtccgttatcaacttgaaaaagtggGaccgagtcggtCcGCACGTGCCTcCCTCGGCCACGCCCAGGTCTTGACGCGGTTCTATCTAGTTACGCGGGATTGCAGCGATAT
STK11_X200_splice_1_TtoG	GAccgaggttgatcagctttatatatcttgtggaaaggacgaaacaccGCAAAATCTCCGACCTGGGCGgttttagagctagaaatagcaagttaaaataaggctagtccgttatcaacttgaaaaagtggGaccgagtcggtCcGCACGTGCCTcCCTCGGCCACGCCCAGGTCGGAGATTTGACGCGGTTCTATCTAGTTACGCGGGATTGCAGCGATAT
STK11_X200_splice_1_TtoG	GAccgaggttgatcagctttatatatcttgtggaaaggacgaaacaccGACCCTCAAAATCTCCGACCTgttttagagctagaaatagcaagttaaaataaggctagtccgttatcaacttgaaaaagtggGaccgagtcggtCcGCACGTGCCTcCCTCGGCCACGCCCAGGTCGGAGATTTTGATTGACGCGGTTCTATCTAGTTACGCGGGATTGCAGCGATAT
STK11_X200_splice_2_AtoT	GAccgaggttgatcagctttatatatcttgtggaaaggacgaaacaccGGACCTGGGCGTGGCCGAGGTgttttagagctagaaatagcaagttaaaataaggctagtccgttatcaacttgaaaaagtggGaccgagtcggtCcAGCACGTGCCaACCTCGGCCACGCCCATTGACGCGGTTCTATCTAGTTACGCGGGATTGCAGCGATAT
STK11_X200_splice_2_AtoT	GAccgaggttgatcagctttatatatcttgtggaaaggacgaaacaccGCTCCGACCTGGGCGTGGCCGgttttagagctagaaatagcaagttaaaataaggctagtccgttatcaacttgaaaaagtggGaccgagtcggtCcAGCACGTGCCaACCTCGGCCACGCCCAGGTCTTGACGCGGTTCTATCTAGTTACGCGGGATTGCAGCGATAT
STK11_X200_splice_2_AtoT	GAccgaggttgatcagctttatatatcttgtggaaaggacgaaacaccGCAAAATCTCCGACCTGGGCGgttttagagctagaaatagcaagttaaaataaggctagtccgttatcaacttgaaaaagtggGaccgagtcggtCcAGCACGTGCCaACCTCGGCCACGCCCAGGTCGGAGATTTGACGCGGTTCTATCTAGTTACGCGGGATTGCAGCGATAT
STK11_X200_splice_2_AtoT	GAccgaggttgatcagctttatatatcttgtggaaaggacgaaacaccGACCCTCAAAATCTCCGACCTgttttagagctagaaatagcaagttaaaataaggctagtccgttatcaacttgaaaaagtggGaccgagtcggtCcAGCACGTGCCaACCTCGGCCACGCCCAGGTCGGAGATTTTGATTGACGCGGTTCTATCTAGTTACGCGGGATTGCAGCGATAT
STK11_X200_splice_2_AtoC	GAccgaggttgatcagctttatatatcttgtggaaaggacgaaacaccGGACCTGGGCGTGGCCGAGGTgttttagagctagaaatagcaagttaaaataaggctagtccgttatcaacttgaaaaagtggGaccgagtcggtCcAGCACGTGCCgACCTCGGCCACGCCCATTGACGCGGTTCTATCTAGTTACGCGGGATTGCAGCGATAT
STK11_X200_splice_2_AtoC	GAccgaggttgatcagctttatatatcttgtggaaaggacgaaacaccGCTCCGACCTGGGCGTGGCCGgttttagagctagaaatagcaagttaaaataaggctagtccgttatcaacttgaaaaagtggGaccgagtcggtCcAGCACGTGCCgACCTCGGCCACGCCCAGGTCTTGACGCGGTTCTATCTAGTTACGCGGGATTGCAGCGATAT
STK11_X200_splice_2_AtoC	GAccgaggttgatcagctttatatatcttgtggaaaggacgaaacaccGCAAAATCTCCGACCTGGGCGgttttagagctagaaatagcaagttaaaataaggctagtccgttatcaacttgaaaaagtggGaccgagtcggtCcAGCACGTGCCgACCTCGGCCACGCCCAGGTCGGAGATTTGACGCGGTTCTATCTAGTTACGCGGGATTGCAGCGATAT
STK11_X200_splice_2_AtoC	GAccgaggttgatcagctttatatatcttgtggaaaggacgaaacaccGACCCTCAAAATCTCCGACCTgttttagagctagaaatagcaagttaaaataaggctagtccgttatcaacttgaaaaagtggGaccgagtcggtCcAGCACGTGCCgACCTCGGCCACGCCCAGGTCGGAGATTTTGATTGACGCGGTTCTATCTAGTTACGCGGGATTGCAGCGATAT
STK11_X200_splice_2_AtoG	GAccgaggttgatcagctttatatatcttgtggaaaggacgaaacaccGGACCTGGGCGTGGCCGAGGTgttttagagctagaaatagcaagttaaaataaggctagtccgttatcaacttgaaaaagtggGaccgagtcggtCcAGCACGTGCCcACCTCGGCCACGCCCATTGACGCGGTTCTATCTAGTTACGCGGGATTGCAGCGATAT
STK11_X200_splice_2_AtoG	GAccgaggttgatcagctttatatatcttgtggaaaggacgaaacaccGCTCCGACCTGGGCGTGGCCGgttttagagctagaaatagcaagttaaaataaggctagtccgttatcaacttgaaaaagtggGaccgagtcggtCcAGCACGTGCCcACCTCGGCCACGCCCAGGTCTTGACGCGGTTCTATCTAGTTACGCGGGATTGCAGCGATAT
STK11_X200_splice_2_AtoG	GAccgaggttgatcagctttatatatcttgtggaaaggacgaaacaccGCAAAATCTCCGACCTGGGCGgttttagagctagaaatagcaagttaaaataaggctagtccgttatcaacttgaaaaagtggGaccgagtcggtCcAGCACGTGCCcACCTCGGCCACGCCCAGGTCGGAGATTTGACGCGGTTCTATCTAGTTACGCGGGATTGCAGCGATAT
STK11_X200_splice_2_AtoG	GAccgaggttgatcagctttatatatcttgtggaaaggacgaaacaccGACCCTCAAAATCTCCGACCTgttttagagctagaaatagcaagttaaaataaggctagtccgttatcaacttgaaaaagtggGaccgagtcggtCcAGCACGTGCCcACCTCGGCCACGCCCAGGTCGGAGATTTTGATTGACGCGGTTCTATCTAGTTACGCGGGATTGCAGCGATAT
STK11_S216F_0_TtoA	GAccgaggttgatcagctttatatatcttgtggaaaggacgaaacaccGCTCGGGCGGCTGGAAAGCCGgttttagagctagaaatagcaagttaaaataaggctagtccgttatcaacttgaaaaagtggGaccgagtcggtCcACCAGCCAGGGCaCCCCGGCTTTCCAGCCGCCTTGACGCGGTTCTATCTAGTTACGCGGGATTGCAGCGATAT
STK11_S216F_0_TtoA	GAccgaggttgatcagctttatatatcttgtggaaaggacgaaacaccGGACACCTGCCGGACCAGCCAgttttagagctagaaatagcaagttaaaataaggctagtccgttatcaacttgaaaaagtggGaccgagtcggtCcAAAGCCGGGGtGCCCTGGCTGGTCCGGCAGGTTGACGCGGTTCTATCTAGTTACGCGGGATTGCAGCGATAT
STK11_S216F_0_TtoA	GAccgaggttgatcagctttatatatcttgtggaaaggacgaaacaccGTCTCGGGCGGCTGGAAAGCCgttttagagctagaaatagcaagttaaaataaggctagtccgttatcaacttgaaaaagtggGaccgagtcggtCcACCAGCCAGGGCaCCCCGGCTTTCCAGCCGCCCTTGACGCGGTTCTATCTAGTTACGCGGGATTGCAGCGATAT
STK11_S216F_0_TtoA	GAccgaggttgatcagctttatatatcttgtggaaaggacgaaacaccGCGACACCTGCCGGACCAGCCgttttagagctagaaatagcaagttaaaataaggctagtccgttatcaacttgaaaaagtggGaccgagtcggtCcAAAGCCGGGGtGCCCTGGCTGGTCCGGCAGGTTTGACGCGGTTCTATCTAGTTACGCGGGATTGCAGCGATAT
STK11_S216F_0_TtoC	GAccgaggttgatcagctttatatatcttgtggaaaggacgaaacaccGCTCGGGCGGCTGGAAAGCCGgttttagagctagaaatagcaagttaaaataaggctagtccgttatcaacttgaaaaagtggGaccgagtcggtCcACCAGCCAGGGCcCCCCGGCTTTCCAGCCGCCTTGACGCGGTTCTATCTAGTTACGCGGGATTGCAGCGATAT
STK11_S216F_0_TtoC	GAccgaggttgatcagctttatatatcttgtggaaaggacgaaacaccGGACACCTGCCGGACCAGCCAgttttagagctagaaatagcaagttaaaataaggctagtccgttatcaacttgaaaaagtggGaccgagtcggtCcAAAGCCGGGGgGCCCTGGCTGGTCCGGCAGGTTGACGCGGTTCTATCTAGTTACGCGGGATTGCAGCGATAT
STK11_S216F_0_TtoC	GAccgaggttgatcagctttatatatcttgtggaaaggacgaaacaccGTCTCGGGCGGCTGGAAAGCCgttttagagctagaaatagcaagttaaaataaggctagtccgttatcaacttgaaaaagtggGaccgagtcggtCcACCAGCCAGGGCcCCCCGGCTTTCCAGCCGCCCTTGACGCGGTTCTATCTAGTTACGCGGGATTGCAGCGATAT
STK11_S216F_0_TtoC	GAccgaggttgatcagctttatatatcttgtggaaaggacgaaacaccGCGACACCTGCCGGACCAGCCgttttagagctagaaatagcaagttaaaataaggctagtccgttatcaacttgaaaaagtggGaccgagtcggtCcAAAGCCGGGGgGCCCTGGCTGGTCCGGCAGGTTTGACGCGGTTCTATCTAGTTACGCGGGATTGCAGCGATAT
STK11_S216F_0_TtoG	GAccgaggttgatcagctttatatatcttgtggaaaggacgaaacaccGCTCGGGCGGCTGGAAAGCCGgttttagagctagaaatagcaagttaaaataaggctagtccgttatcaacttgaaaaagtggGaccgagtcggtCcACCAGCCAGGGCgCCCCGGCTTTCCAGCCGCCTTGACGCGGTTCTATCTAGTTACGCGGGATTGCAGCGATAT
STK11_S216F_0_TtoG	GAccgaggttgatcagctttatatatcttgtggaaaggacgaaacaccGGACACCTGCCGGACCAGCCAgttttagagctagaaatagcaagttaaaataaggctagtccgttatcaacttgaaaaagtggGaccgagtcggtCcAAAGCCGGGGcGCCCTGGCTGGTCCGGCAGGTTGACGCGGTTCTATCTAGTTACGCGGGATTGCAGCGATAT
STK11_S216F_0_TtoG	GAccgaggttgatcagctttatatatcttgtggaaaggacgaaacaccGTCTCGGGCGGCTGGAAAGCCgttttagagctagaaatagcaagttaaaataaggctagtccgttatcaacttgaaaaagtggGaccgagtcggtCcACCAGCCAGGGCgCCCCGGCTTTCCAGCCGCCCTTGACGCGGTTCTATCTAGTTACGCGGGATTGCAGCGATAT
STK11_S216F_0_TtoG	GAccgaggttgatcagctttatatatcttgtggaaaggacgaaacaccGCGACACCTGCCGGACCAGCCgttttagagctagaaatagcaagttaaaataaggctagtccgttatcaacttgaaaaagtggGaccgagtcggtCcAAAGCCGGGGcGCCCTGGCTGGTCCGGCAGGTTTGACGCGGTTCTATCTAGTTACGCGGGATTGCAGCGATAT
STK11_S216F_1_CtoA	GAccgaggttgatcagctttatatatcttgtggaaaggacgaaacaccGCTCGGGCGGCTGGAAAGCCGgttttagagctagaaatagcaagttaaaataaggctagtccgttatcaacttgaaaaagtggGaccgagtcggtCcAGCCAGGGCTaCCCGGCTTTCCAGCCGCCTTGACGCGGTTCTATCTAGTTACGCGGGATTGCAGCGATAT
STK11_S216F_1_CtoA	GAccgaggttgatcagctttatatatcttgtggaaaggacgaaacaccGCCGGACCAGCCAGGGCTCCCgttttagagctagaaatagcaagttaaaataaggctagtccgttatcaacttgaaaaagtggGaccgagtcggtCcGAAAGCCGGGtAGCCCTGGCTGGTTTGACGCGGTTCTATCTAGTTACGCGGGATTGCAGCGATAT
STK11_S216F_1_CtoA	GAccgaggttgatcagctttatatatcttgtggaaaggacgaaacaccGTCTCGGGCGGCTGGAAAGCCgttttagagctagaaatagcaagttaaaataaggctagtccgttatcaacttgaaaaagtggGaccgagtcggtCcAGCCAGGGCTaCCCGGCTTTCCAGCCGCCCTTGACGCGGTTCTATCTAGTTACGCGGGATTGCAGCGATAT
STK11_S216F_1_CtoA	GAccgaggttgatcagctttatatatcttgtggaaaggacgaaacaccGATCTCGGGCGGCTGGAAAGCgttttagagctagaaatagcaagttaaaataaggctagtccgttatcaacttgaaaaagtggGaccgagtcggtCcAGCCAGGGCTaCCCGGCTTTCCAGCCGCCCGTTGACGCGGTTCTATCTAGTTACGCGGGATTGCAGCGATAT
STK11_S216F_1_CtoT	GAccgaggttgatcagctttatatatcttgtggaaaggacgaaacaccGCTCGGGCGGCTGGAAAGCCGgttttagagctagaaatagcaagttaaaataaggctagtccgttatcaacttgaaaaagtggGaccgagtcggtCcAGCCAGGGCTtCCCGGCTTTCCAGCCGCCTTGACGCGGTTCTATCTAGTTACGCGGGATTGCAGCGATAT
STK11_S216F_1_CtoT	GAccgaggttgatcagctttatatatcttgtggaaaggacgaaacaccGCCGGACCAGCCAGGGCTCCCgttttagagctagaaatagcaagttaaaataaggctagtccgttatcaacttgaaaaagtggGaccgagtcggtCcGAAAGCCGGGaAGCCCTGGCTGGTTTGACGCGGTTCTATCTAGTTACGCGGGATTGCAGCGATAT
STK11_S216F_1_CtoT	GAccgaggttgatcagctttatatatcttgtggaaaggacgaaacaccGTCTCGGGCGGCTGGAAAGCCgttttagagctagaaatagcaagttaaaataaggctagtccgttatcaacttgaaaaagtggGaccgagtcggtCcAGCCAGGGCTtCCCGGCTTTCCAGCCGCCCTTGACGCGGTTCTATCTAGTTACGCGGGATTGCAGCGATAT
STK11_S216F_1_CtoT	GAccgaggttgatcagctttatatatcttgtggaaaggacgaaacaccGATCTCGGGCGGCTGGAAAGCgttttagagctagaaatagcaagttaaaataaggctagtccgttatcaacttgaaaaagtggGaccgagtcggtCcAGCCAGGGCTtCCCGGCTTTCCAGCCGCCCGTTGACGCGGTTCTATCTAGTTACGCGGGATTGCAGCGATAT
STK11_S216F_1_CtoG	GAccgaggttgatcagctttatatatcttgtggaaaggacgaaacaccGCTCGGGCGGCTGGAAAGCCGgttttagagctagaaatagcaagttaaaataaggctagtccgttatcaacttgaaaaagtggGaccgagtcggtCcAGCCAGGGCTgCCCGGCTTTCCAGCCGCCTTGACGCGGTTCTATCTAGTTACGCGGGATTGCAGCGATAT
STK11_S216F_1_CtoG	GAccgaggttgatcagctttatatatcttgtggaaaggacgaaacaccGCCGGACCAGCCAGGGCTCCCgttttagagctagaaatagcaagttaaaataaggctagtccgttatcaacttgaaaaagtggGaccgagtcggtCcGAAAGCCGGGcAGCCCTGGCTGGTTTGACGCGGTTCTATCTAGTTACGCGGGATTGCAGCGATAT
STK11_S216F_1_CtoG	GAccgaggttgatcagctttatatatcttgtggaaaggacgaaacaccGTCTCGGGCGGCTGGAAAGCCgttttagagctagaaatagcaagttaaaataaggctagtccgttatcaacttgaaaaagtggGaccgagtcggtCcAGCCAGGGCTgCCCGGCTTTCCAGCCGCCCTTGACGCGGTTCTATCTAGTTACGCGGGATTGCAGCGATAT
STK11_S216F_1_CtoG	GAccgaggttgatcagctttatatatcttgtggaaaggacgaaacaccGATCTCGGGCGGCTGGAAAGCgttttagagctagaaatagcaagttaaaataaggctagtccgttatcaacttgaaaaagtggGaccgagtcggtCcAGCCAGGGCTgCCCGGCTTTCCAGCCGCCCGTTGACGCGGTTCTATCTAGTTACGCGGGATTGCAGCGATAT
STK11_S216F_2_CtoA	GAccgaggttgatcagctttatatatcttgtggaaaggacgaaacaccGCTCGGGCGGCTGGAAAGCCGgttttagagctagaaatagcaagttaaaataaggctagtccgttatcaacttgaaaaagtggGaccgagtcggtCcGCCAGGGCTCaCCGGCTTTCCAGCCGCCTTGACGCGGTTCTATCTAGTTACGCGGGATTGCAGCGATAT
STK11_S216F_2_CtoA	GAccgaggttgatcagctttatatatcttgtggaaaggacgaaacaccGTCTCGGGCGGCTGGAAAGCCgttttagagctagaaatagcaagttaaaataaggctagtccgttatcaacttgaaaaagtggGaccgagtcggtCcGCCAGGGCTCaCCGGCTTTCCAGCCGCCCTTGACGCGGTTCTATCTAGTTACGCGGGATTGCAGCGATAT
STK11_S216F_2_CtoA	GAccgaggttgatcagctttatatatcttgtggaaaggacgaaacaccGCCGGACCAGCCAGGGCTCCCgttttagagctagaaatagcaagttaaaataaggctagtccgttatcaacttgaaaaagtggGaccgagtcggtCcGGAAAGCCGGtGAGCCCTGGCTGGTTTGACGCGGTTCTATCTAGTTACGCGGGATTGCAGCGATAT
STK11_S216F_2_CtoA	GAccgaggttgatcagctttatatatcttgtggaaaggacgaaacaccGATCTCGGGCGGCTGGAAAGCgttttagagctagaaatagcaagttaaaataaggctagtccgttatcaacttgaaaaagtggGaccgagtcggtCcGCCAGGGCTCaCCGGCTTTCCAGCCGCCCGTTGACGCGGTTCTATCTAGTTACGCGGGATTGCAGCGATAT
STK11_S216F_2_CtoT	GAccgaggttgatcagctttatatatcttgtggaaaggacgaaacaccGCTCGGGCGGCTGGAAAGCCGgttttagagctagaaatagcaagttaaaataaggctagtccgttatcaacttgaaaaagtggGaccgagtcggtCcGCCAGGGCTCtCCGGCTTTCCAGCCGCCTTGACGCGGTTCTATCTAGTTACGCGGGATTGCAGCGATAT
STK11_S216F_2_CtoT	GAccgaggttgatcagctttatatatcttgtggaaaggacgaaacaccGTCTCGGGCGGCTGGAAAGCCgttttagagctagaaatagcaagttaaaataaggctagtccgttatcaacttgaaaaagtggGaccgagtcggtCcGCCAGGGCTCtCCGGCTTTCCAGCCGCCCTTGACGCGGTTCTATCTAGTTACGCGGGATTGCAGCGATAT
STK11_S216F_2_CtoT	GAccgaggttgatcagctttatatatcttgtggaaaggacgaaacaccGCCGGACCAGCCAGGGCTCCCgttttagagctagaaatagcaagttaaaataaggctagtccgttatcaacttgaaaaagtggGaccgagtcggtCcGGAAAGCCGGaGAGCCCTGGCTGGTTTGACGCGGTTCTATCTAGTTACGCGGGATTGCAGCGATAT
STK11_S216F_2_CtoT	GAccgaggttgatcagctttatatatcttgtggaaaggacgaaacaccGATCTCGGGCGGCTGGAAAGCgttttagagctagaaatagcaagttaaaataaggctagtccgttatcaacttgaaaaagtggGaccgagtcggtCcGCCAGGGCTCtCCGGCTTTCCAGCCGCCCGTTGACGCGGTTCTATCTAGTTACGCGGGATTGCAGCGATAT
STK11_S216F_2_CtoG	GAccgaggttgatcagctttatatatcttgtggaaaggacgaaacaccGCTCGGGCGGCTGGAAAGCCGgttttagagctagaaatagcaagttaaaataaggctagtccgttatcaacttgaaaaagtggGaccgagtcggtCcGCCAGGGCTCgCCGGCTTTCCAGCCGCCTTGACGCGGTTCTATCTAGTTACGCGGGATTGCAGCGATAT
STK11_S216F_2_CtoG	GAccgaggttgatcagctttatatatcttgtggaaaggacgaaacaccGTCTCGGGCGGCTGGAAAGCCgttttagagctagaaatagcaagttaaaataaggctagtccgttatcaacttgaaaaagtggGaccgagtcggtCcGCCAGGGCTCgCCGGCTTTCCAGCCGCCCTTGACGCGGTTCTATCTAGTTACGCGGGATTGCAGCGATAT
STK11_S216F_2_CtoG	GAccgaggttgatcagctttatatatcttgtggaaaggacgaaacaccGCCGGACCAGCCAGGGCTCCCgttttagagctagaaatagcaagttaaaataaggctagtccgttatcaacttgaaaaagtggGaccgagtcggtCcGGAAAGCCGGcGAGCCCTGGCTGGTTTGACGCGGTTCTATCTAGTTACGCGGGATTGCAGCGATAT
STK11_S216F_2_CtoG	GAccgaggttgatcagctttatatatcttgtggaaaggacgaaacaccGATCTCGGGCGGCTGGAAAGCgttttagagctagaaatagcaagttaaaataaggctagtccgttatcaacttgaaaaagtggGaccgagtcggtCcGCCAGGGCTCgCCGGCTTTCCAGCCGCCCGTTGACGCGGTTCTATCTAGTTACGCGGGATTGCAGCGATAT
STK11_D237H_D237Y_0_GtoA	GAccgaggttgatcagctttatatatcttgtggaaaggacgaaacaccGCACCTTCTCCGGCTTCAAGGgttttagagctagaaatagcaagttaaaataaggctagtccgttatcaacttgaaaaagtggGaccgagtcggtCcGACCAGATGTtCACCTTGAAGCCGGAGAATTGACGCGGTTCTATCTAGTTACGCGGGATTGCAGCGATAT
STK11_D237H_D237Y_0_GtoA	GAccgaggttgatcagctttatatatcttgtggaaaggacgaaacaccGGGACACCTTCTCCGGCTTCAgttttagagctagaaatagcaagttaaaataaggctagtccgttatcaacttgaaaaagtggGaccgagtcggtCcGACCAGATGTtCACCTTGAAGCCGGAGAAGGTTTGACGCGGTTCTATCTAGTTACGCGGGATTGCAGCGATAT
STK11_D237H_D237Y_0_GtoA	GAccgaggttgatcagctttatatatcttgtggaaaggacgaaacaccGAACGGCCTGGACACCTTCTCgttttagagctagaaatagcaagttaaaataaggctagtccgttatcaacttgaaaaagtggGaccgagtcggtCcGACCAGATGTtCACCTTGAAGCCGGAGAAGGTGTCCAGGCTTGACGCGGTTCTATCTAGTTACGCGGGATTGCAGCGATAT
STK11_D237H_D237Y_0_GtoA	GAccgaggttgatcagctttatatatcttgtggaaaggacgaaacaccGGGGGGGGCGGGGCACTTACAgttttagagctagaaatagcaagttaaaataaggctagtccgttatcaacttgaaaaagtggGaccgagtcggtCcGCTTCAAGGTGaACATCTGGTCGGCTGGGGTCACCCTGTAAGTGCCCCGCCCTTGACGCGGTTCTATCTAGTTACGCGGGATTGCAGCGATAT
STK11_D237H_D237Y_0_GtoT	GAccgaggttgatcagctttatatatcttgtggaaaggacgaaacaccGCACCTTCTCCGGCTTCAAGGgttttagagctagaaatagcaagttaaaataaggctagtccgttatcaacttgaaaaagtggGaccgagtcggtCcGACCAGATGTaCACCTTGAAGCCGGAGAATTGACGCGGTTCTATCTAGTTACGCGGGATTGCAGCGATAT
STK11_D237H_D237Y_0_GtoT	GAccgaggttgatcagctttatatatcttgtggaaaggacgaaacaccGGGACACCTTCTCCGGCTTCAgttttagagctagaaatagcaagttaaaataaggctagtccgttatcaacttgaaaaagtggGaccgagtcggtCcGACCAGATGTaCACCTTGAAGCCGGAGAAGGTTTGACGCGGTTCTATCTAGTTACGCGGGATTGCAGCGATAT
STK11_D237H_D237Y_0_GtoT	GAccgaggttgatcagctttatatatcttgtggaaaggacgaaacaccGAACGGCCTGGACACCTTCTCgttttagagctagaaatagcaagttaaaataaggctagtccgttatcaacttgaaaaagtggGaccgagtcggtCcGACCAGATGTaCACCTTGAAGCCGGAGAAGGTGTCCAGGCTTGACGCGGTTCTATCTAGTTACGCGGGATTGCAGCGATAT
STK11_D237H_D237Y_0_GtoT	GAccgaggttgatcagctttatatatcttgtggaaaggacgaaacaccGGGGGGGGCGGGGCACTTACAgttttagagctagaaatagcaagttaaaataaggctagtccgttatcaacttgaaaaagtggGaccgagtcggtCcGCTTCAAGGTGtACATCTGGTCGGCTGGGGTCACCCTGTAAGTGCCCCGCCCTTGACGCGGTTCTATCTAGTTACGCGGGATTGCAGCGATAT
STK11_D237H_D237Y_0_GtoC	GAccgaggttgatcagctttatatatcttgtggaaaggacgaaacaccGCACCTTCTCCGGCTTCAAGGgttttagagctagaaatagcaagttaaaataaggctagtccgttatcaacttgaaaaagtggGaccgagtcggtCcGACCAGATGTgCACCTTGAAGCCGGAGAATTGACGCGGTTCTATCTAGTTACGCGGGATTGCAGCGATAT
STK11_D237H_D237Y_0_GtoC	GAccgaggttgatcagctttatatatcttgtggaaaggacgaaacaccGGGACACCTTCTCCGGCTTCAgttttagagctagaaatagcaagttaaaataaggctagtccgttatcaacttgaaaaagtggGaccgagtcggtCcGACCAGATGTgCACCTTGAAGCCGGAGAAGGTTTGACGCGGTTCTATCTAGTTACGCGGGATTGCAGCGATAT
STK11_D237H_D237Y_0_GtoC	GAccgaggttgatcagctttatatatcttgtggaaaggacgaaacaccGAACGGCCTGGACACCTTCTCgttttagagctagaaatagcaagttaaaataaggctagtccgttatcaacttgaaaaagtggGaccgagtcggtCcGACCAGATGTgCACCTTGAAGCCGGAGAAGGTGTCCAGGCTTGACGCGGTTCTATCTAGTTACGCGGGATTGCAGCGATAT
STK11_D237H_D237Y_0_GtoC	GAccgaggttgatcagctttatatatcttgtggaaaggacgaaacaccGGGGGGGGCGGGGCACTTACAgttttagagctagaaatagcaagttaaaataaggctagtccgttatcaacttgaaaaagtggGaccgagtcggtCcGCTTCAAGGTGcACATCTGGTCGGCTGGGGTCACCCTGTAAGTGCCCCGCCCTTGACGCGGTTCTATCTAGTTACGCGGGATTGCAGCGATAT
STK11_D237H_D237Y_1_AtoT	GAccgaggttgatcagctttatatatcttgtggaaaggacgaaacaccGCACCTTCTCCGGCTTCAAGGgttttagagctagaaatagcaagttaaaataaggctagtccgttatcaacttgaaaaagtggGaccgagtcggtCcGCCGACCAGATGaCCACCTTGAAGCCGGAGAATTGACGCGGTTCTATCTAGTTACGCGGGATTGCAGCGATAT
STK11_D237H_D237Y_1_AtoT	GAccgaggttgatcagctttatatatcttgtggaaaggacgaaacaccGGGACACCTTCTCCGGCTTCAgttttagagctagaaatagcaagttaaaataaggctagtccgttatcaacttgaaaaagtggGaccgagtcggtCcGCCGACCAGATGaCCACCTTGAAGCCGGAGAAGGTTTGACGCGGTTCTATCTAGTTACGCGGGATTGCAGCGATAT
STK11_D237H_D237Y_1_AtoT	GAccgaggttgatcagctttatatatcttgtggaaaggacgaaacaccGAACGGCCTGGACACCTTCTCgttttagagctagaaatagcaagttaaaataaggctagtccgttatcaacttgaaaaagtggGaccgagtcggtCcGCCGACCAGATGaCCACCTTGAAGCCGGAGAAGGTGTCCAGGCTTGACGCGGTTCTATCTAGTTACGCGGGATTGCAGCGATAT
STK11_D237H_D237Y_1_AtoT	GAccgaggttgatcagctttatatatcttgtggaaaggacgaaacaccGGGGGGGGCGGGGCACTTACAgttttagagctagaaatagcaagttaaaataaggctagtccgttatcaacttgaaaaagtggGaccgagtcggtCcTTCAAGGTGGtCATCTGGTCGGCTGGGGTCACCCTGTAAGTGCCCCGCCCTTGACGCGGTTCTATCTAGTTACGCGGGATTGCAGCGATAT
STK11_D237H_D237Y_1_AtoC	GAccgaggttgatcagctttatatatcttgtggaaaggacgaaacaccGCACCTTCTCCGGCTTCAAGGgttttagagctagaaatagcaagttaaaataaggctagtccgttatcaacttgaaaaagtggGaccgagtcggtCcGCCGACCAGATGgCCACCTTGAAGCCGGAGAATTGACGCGGTTCTATCTAGTTACGCGGGATTGCAGCGATAT
STK11_D237H_D237Y_1_AtoC	GAccgaggttgatcagctttatatatcttgtggaaaggacgaaacaccGGGACACCTTCTCCGGCTTCAgttttagagctagaaatagcaagttaaaataaggctagtccgttatcaacttgaaaaagtggGaccgagtcggtCcGCCGACCAGATGgCCACCTTGAAGCCGGAGAAGGTTTGACGCGGTTCTATCTAGTTACGCGGGATTGCAGCGATAT
STK11_D237H_D237Y_1_AtoC	GAccgaggttgatcagctttatatatcttgtggaaaggacgaaacaccGAACGGCCTGGACACCTTCTCgttttagagctagaaatagcaagttaaaataaggctagtccgttatcaacttgaaaaagtggGaccgagtcggtCcGCCGACCAGATGgCCACCTTGAAGCCGGAGAAGGTGTCCAGGCTTGACGCGGTTCTATCTAGTTACGCGGGATTGCAGCGATAT
STK11_D237H_D237Y_1_AtoC	GAccgaggttgatcagctttatatatcttgtggaaaggacgaaacaccGGGGGGGGCGGGGCACTTACAgttttagagctagaaatagcaagttaaaataaggctagtccgttatcaacttgaaaaagtggGaccgagtcggtCcTTCAAGGTGGcCATCTGGTCGGCTGGGGTCACCCTGTAAGTGCCCCGCCCTTGACGCGGTTCTATCTAGTTACGCGGGATTGCAGCGATAT
STK11_D237H_D237Y_1_AtoG	GAccgaggttgatcagctttatatatcttgtggaaaggacgaaacaccGCACCTTCTCCGGCTTCAAGGgttttagagctagaaatagcaagttaaaataaggctagtccgttatcaacttgaaaaagtggGaccgagtcggtCcGCCGACCAGATGcCCACCTTGAAGCCGGAGAATTGACGCGGTTCTATCTAGTTACGCGGGATTGCAGCGATAT
STK11_D237H_D237Y_1_AtoG	GAccgaggttgatcagctttatatatcttgtggaaaggacgaaacaccGGGACACCTTCTCCGGCTTCAgttttagagctagaaatagcaagttaaaataaggctagtccgttatcaacttgaaaaagtggGaccgagtcggtCcGCCGACCAGATGcCCACCTTGAAGCCGGAGAAGGTTTGACGCGGTTCTATCTAGTTACGCGGGATTGCAGCGATAT
STK11_D237H_D237Y_1_AtoG	GAccgaggttgatcagctttatatatcttgtggaaaggacgaaacaccGAACGGCCTGGACACCTTCTCgttttagagctagaaatagcaagttaaaataaggctagtccgttatcaacttgaaaaagtggGaccgagtcggtCcGCCGACCAGATGcCCACCTTGAAGCCGGAGAAGGTGTCCAGGCTTGACGCGGTTCTATCTAGTTACGCGGGATTGCAGCGATAT
STK11_D237H_D237Y_1_AtoG	GAccgaggttgatcagctttatatatcttgtggaaaggacgaaacaccGGGGGGGGCGGGGCACTTACAgttttagagctagaaatagcaagttaaaataaggctagtccgttatcaacttgaaaaagtggGaccgagtcggtCcTTCAAGGTGGgCATCTGGTCGGCTGGGGTCACCCTGTAAGTGCCCCGCCCTTGACGCGGTTCTATCTAGTTACGCGGGATTGCAGCGATAT
STK11_D237H_D237Y_2_CtoA	GAccgaggttgatcagctttatatatcttgtggaaaggacgaaacaccGCACCTTCTCCGGCTTCAAGGgttttagagctagaaatagcaagttaaaataaggctagtccgttatcaacttgaaaaagtggGaccgagtcggtCcGCCGACCAGATtTCCACCTTGAAGCCGGAGAATTGACGCGGTTCTATCTAGTTACGCGGGATTGCAGCGATAT
STK11_D237H_D237Y_2_CtoA	GAccgaggttgatcagctttatatatcttgtggaaaggacgaaacaccGGGACACCTTCTCCGGCTTCAgttttagagctagaaatagcaagttaaaataaggctagtccgttatcaacttgaaaaagtggGaccgagtcggtCcGCCGACCAGATtTCCACCTTGAAGCCGGAGAAGGTTTGACGCGGTTCTATCTAGTTACGCGGGATTGCAGCGATAT
STK11_D237H_D237Y_2_CtoA	GAccgaggttgatcagctttatatatcttgtggaaaggacgaaacaccGAACGGCCTGGACACCTTCTCgttttagagctagaaatagcaagttaaaataaggctagtccgttatcaacttgaaaaagtggGaccgagtcggtCcGCCGACCAGATtTCCACCTTGAAGCCGGAGAAGGTGTCCAGGCTTGACGCGGTTCTATCTAGTTACGCGGGATTGCAGCGATAT
STK11_D237H_D237Y_2_CtoA	GAccgaggttgatcagctttatatatcttgtggaaaggacgaaacaccGGGGGGGGCGGGGCACTTACAgttttagagctagaaatagcaagttaaaataaggctagtccgttatcaacttgaaaaagtggGaccgagtcggtCcTCAAGGTGGAaATCTGGTCGGCTGGGGTCACCCTGTAAGTGCCCCGCCCTTGACGCGGTTCTATCTAGTTACGCGGGATTGCAGCGATAT
STK11_D237H_D237Y_2_CtoT	GAccgaggttgatcagctttatatatcttgtggaaaggacgaaacaccGCACCTTCTCCGGCTTCAAGGgttttagagctagaaatagcaagttaaaataaggctagtccgttatcaacttgaaaaagtggGaccgagtcggtCcGCCGACCAGATaTCCACCTTGAAGCCGGAGAATTGACGCGGTTCTATCTAGTTACGCGGGATTGCAGCGATAT
STK11_D237H_D237Y_2_CtoT	GAccgaggttgatcagctttatatatcttgtggaaaggacgaaacaccGGGACACCTTCTCCGGCTTCAgttttagagctagaaatagcaagttaaaataaggctagtccgttatcaacttgaaaaagtggGaccgagtcggtCcGCCGACCAGATaTCCACCTTGAAGCCGGAGAAGGTTTGACGCGGTTCTATCTAGTTACGCGGGATTGCAGCGATAT
STK11_D237H_D237Y_2_CtoT	GAccgaggttgatcagctttatatatcttgtggaaaggacgaaacaccGAACGGCCTGGACACCTTCTCgttttagagctagaaatagcaagttaaaataaggctagtccgttatcaacttgaaaaagtggGaccgagtcggtCcGCCGACCAGATaTCCACCTTGAAGCCGGAGAAGGTGTCCAGGCTTGACGCGGTTCTATCTAGTTACGCGGGATTGCAGCGATAT
STK11_D237H_D237Y_2_CtoT	GAccgaggttgatcagctttatatatcttgtggaaaggacgaaacaccGGGGGGGGCGGGGCACTTACAgttttagagctagaaatagcaagttaaaataaggctagtccgttatcaacttgaaaaagtggGaccgagtcggtCcTCAAGGTGGAtATCTGGTCGGCTGGGGTCACCCTGTAAGTGCCCCGCCCTTGACGCGGTTCTATCTAGTTACGCGGGATTGCAGCGATAT
STK11_D237H_D237Y_2_CtoG	GAccgaggttgatcagctttatatatcttgtggaaaggacgaaacaccGCACCTTCTCCGGCTTCAAGGgttttagagctagaaatagcaagttaaaataaggctagtccgttatcaacttgaaaaagtggGaccgagtcggtCcGCCGACCAGATcTCCACCTTGAAGCCGGAGAATTGACGCGGTTCTATCTAGTTACGCGGGATTGCAGCGATAT
STK11_D237H_D237Y_2_CtoG	GAccgaggttgatcagctttatatatcttgtggaaaggacgaaacaccGGGACACCTTCTCCGGCTTCAgttttagagctagaaatagcaagttaaaataaggctagtccgttatcaacttgaaaaagtggGaccgagtcggtCcGCCGACCAGATcTCCACCTTGAAGCCGGAGAAGGTTTGACGCGGTTCTATCTAGTTACGCGGGATTGCAGCGATAT
STK11_D237H_D237Y_2_CtoG	GAccgaggttgatcagctttatatatcttgtggaaaggacgaaacaccGAACGGCCTGGACACCTTCTCgttttagagctagaaatagcaagttaaaataaggctagtccgttatcaacttgaaaaagtggGaccgagtcggtCcGCCGACCAGATcTCCACCTTGAAGCCGGAGAAGGTGTCCAGGCTTGACGCGGTTCTATCTAGTTACGCGGGATTGCAGCGATAT
STK11_D237H_D237Y_2_CtoG	GAccgaggttgatcagctttatatatcttgtggaaaggacgaaacaccGGGGGGGGCGGGGCACTTACAgttttagagctagaaatagcaagttaaaataaggctagtccgttatcaacttgaaaaagtggGaccgagtcggtCcTCAAGGTGGAgATCTGGTCGGCTGGGGTCACCCTGTAAGTGCCCCGCCCTTGACGCGGTTCTATCTAGTTACGCGGGATTGCAGCGATAT
STK11_W239C_W239S_0_TtoA	GAccgaggttgatcagctttatatatcttgtggaaaggacgaaacaccGCCGGCTTCAAGGTGGACATCgttttagagctagaaatagcaagttaaaataaggctagtccgttatcaacttgaaaaagtggGaccgagtcggtCcACCCCAGCCGACCtGATGTCCACCTTGAAGTTGACGCGGTTCTATCTAGTTACGCGGGATTGCAGCGATAT
STK11_W239C_W239S_0_TtoA	GAccgaggttgatcagctttatatatcttgtggaaaggacgaaacaccGCACCTTCTCCGGCTTCAAGGgttttagagctagaaatagcaagttaaaataaggctagtccgttatcaacttgaaaaagtggGaccgagtcggtCcACCCCAGCCGACCtGATGTCCACCTTGAAGCCGGAGAATTGACGCGGTTCTATCTAGTTACGCGGGATTGCAGCGATAT
STK11_W239C_W239S_0_TtoA	GAccgaggttgatcagctttatatatcttgtggaaaggacgaaacaccGGGACACCTTCTCCGGCTTCAgttttagagctagaaatagcaagttaaaataaggctagtccgttatcaacttgaaaaagtggGaccgagtcggtCcACCCCAGCCGACCtGATGTCCACCTTGAAGCCGGAGAAGGTTTGACGCGGTTCTATCTAGTTACGCGGGATTGCAGCGATAT
STK11_W239C_W239S_0_TtoA	GAccgaggttgatcagctttatatatcttgtggaaaggacgaaacaccGGGGGGGGCGGGGCACTTACAgttttagagctagaaatagcaagttaaaataaggctagtccgttatcaacttgaaaaagtggGaccgagtcggtCcGGTGGACATCaGGTCGGCTGGGGTCACCCTGTAAGTGCCCCGCCCTTGACGCGGTTCTATCTAGTTACGCGGGATTGCAGCGATAT
STK11_W239C_W239S_0_TtoC	GAccgaggttgatcagctttatatatcttgtggaaaggacgaaacaccGCCGGCTTCAAGGTGGACATCgttttagagctagaaatagcaagttaaaataaggctagtccgttatcaacttgaaaaagtggGaccgagtcggtCcACCCCAGCCGACCgGATGTCCACCTTGAAGTTGACGCGGTTCTATCTAGTTACGCGGGATTGCAGCGATAT
STK11_W239C_W239S_0_TtoC	GAccgaggttgatcagctttatatatcttgtggaaaggacgaaacaccGCACCTTCTCCGGCTTCAAGGgttttagagctagaaatagcaagttaaaataaggctagtccgttatcaacttgaaaaagtggGaccgagtcggtCcACCCCAGCCGACCgGATGTCCACCTTGAAGCCGGAGAATTGACGCGGTTCTATCTAGTTACGCGGGATTGCAGCGATAT
STK11_W239C_W239S_0_TtoC	GAccgaggttgatcagctttatatatcttgtggaaaggacgaaacaccGGGACACCTTCTCCGGCTTCAgttttagagctagaaatagcaagttaaaataaggctagtccgttatcaacttgaaaaagtggGaccgagtcggtCcACCCCAGCCGACCgGATGTCCACCTTGAAGCCGGAGAAGGTTTGACGCGGTTCTATCTAGTTACGCGGGATTGCAGCGATAT
STK11_W239C_W239S_0_TtoC	GAccgaggttgatcagctttatatatcttgtggaaaggacgaaacaccGGGGGGGGCGGGGCACTTACAgttttagagctagaaatagcaagttaaaataaggctagtccgttatcaacttgaaaaagtggGaccgagtcggtCcGGTGGACATCcGGTCGGCTGGGGTCACCCTGTAAGTGCCCCGCCCTTGACGCGGTTCTATCTAGTTACGCGGGATTGCAGCGATAT
STK11_W239C_W239S_0_TtoG	GAccgaggttgatcagctttatatatcttgtggaaaggacgaaacaccGCCGGCTTCAAGGTGGACATCgttttagagctagaaatagcaagttaaaataaggctagtccgttatcaacttgaaaaagtggGaccgagtcggtCcACCCCAGCCGACCcGATGTCCACCTTGAAGTTGACGCGGTTCTATCTAGTTACGCGGGATTGCAGCGATAT
STK11_W239C_W239S_0_TtoG	GAccgaggttgatcagctttatatatcttgtggaaaggacgaaacaccGCACCTTCTCCGGCTTCAAGGgttttagagctagaaatagcaagttaaaataaggctagtccgttatcaacttgaaaaagtggGaccgagtcggtCcACCCCAGCCGACCcGATGTCCACCTTGAAGCCGGAGAATTGACGCGGTTCTATCTAGTTACGCGGGATTGCAGCGATAT
STK11_W239C_W239S_0_TtoG	GAccgaggttgatcagctttatatatcttgtggaaaggacgaaacaccGGGACACCTTCTCCGGCTTCAgttttagagctagaaatagcaagttaaaataaggctagtccgttatcaacttgaaaaagtggGaccgagtcggtCcACCCCAGCCGACCcGATGTCCACCTTGAAGCCGGAGAAGGTTTGACGCGGTTCTATCTAGTTACGCGGGATTGCAGCGATAT
STK11_W239C_W239S_0_TtoG	GAccgaggttgatcagctttatatatcttgtggaaaggacgaaacaccGGGGGGGGCGGGGCACTTACAgttttagagctagaaatagcaagttaaaataaggctagtccgttatcaacttgaaaaagtggGaccgagtcggtCcGGTGGACATCgGGTCGGCTGGGGTCACCCTGTAAGTGCCCCGCCCTTGACGCGGTTCTATCTAGTTACGCGGGATTGCAGCGATAT
STK11_W239C_W239S_1_GtoA	GAccgaggttgatcagctttatatatcttgtggaaaggacgaaacaccGCCGGCTTCAAGGTGGACATCgttttagagctagaaatagcaagttaaaataaggctagtccgttatcaacttgaaaaagtggGaccgagtcggtCcACCCCAGCCGACtAGATGTCCACCTTGAAGTTGACGCGGTTCTATCTAGTTACGCGGGATTGCAGCGATAT
STK11_W239C_W239S_1_GtoA	GAccgaggttgatcagctttatatatcttgtggaaaggacgaaacaccGCTTCAAGGTGGACATCTGGTgttttagagctagaaatagcaagttaaaataaggctagtccgttatcaacttgaaaaagtggGaccgagtcggtCcACCCCAGCCGACtAGATGTCCACCTTTTGACGCGGTTCTATCTAGTTACGCGGGATTGCAGCGATAT
STK11_W239C_W239S_1_GtoA	GAccgaggttgatcagctttatatatcttgtggaaaggacgaaacaccGCACCTTCTCCGGCTTCAAGGgttttagagctagaaatagcaagttaaaataaggctagtccgttatcaacttgaaaaagtggGaccgagtcggtCcACCCCAGCCGACtAGATGTCCACCTTGAAGCCGGAGAATTGACGCGGTTCTATCTAGTTACGCGGGATTGCAGCGATAT
STK11_W239C_W239S_1_GtoA	GAccgaggttgatcagctttatatatcttgtggaaaggacgaaacaccGGGACACCTTCTCCGGCTTCAgttttagagctagaaatagcaagttaaaataaggctagtccgttatcaacttgaaaaagtggGaccgagtcggtCcACCCCAGCCGACtAGATGTCCACCTTGAAGCCGGAGAAGGTTTGACGCGGTTCTATCTAGTTACGCGGGATTGCAGCGATAT
STK11_W239C_W239S_1_GtoT	GAccgaggttgatcagctttatatatcttgtggaaaggacgaaacaccGCCGGCTTCAAGGTGGACATCgttttagagctagaaatagcaagttaaaataaggctagtccgttatcaacttgaaaaagtggGaccgagtcggtCcACCCCAGCCGACaAGATGTCCACCTTGAAGTTGACGCGGTTCTATCTAGTTACGCGGGATTGCAGCGATAT
STK11_W239C_W239S_1_GtoT	GAccgaggttgatcagctttatatatcttgtggaaaggacgaaacaccGCTTCAAGGTGGACATCTGGTgttttagagctagaaatagcaagttaaaataaggctagtccgttatcaacttgaaaaagtggGaccgagtcggtCcACCCCAGCCGACaAGATGTCCACCTTTTGACGCGGTTCTATCTAGTTACGCGGGATTGCAGCGATAT
STK11_W239C_W239S_1_GtoT	GAccgaggttgatcagctttatatatcttgtggaaaggacgaaacaccGCACCTTCTCCGGCTTCAAGGgttttagagctagaaatagcaagttaaaataaggctagtccgttatcaacttgaaaaagtggGaccgagtcggtCcACCCCAGCCGACaAGATGTCCACCTTGAAGCCGGAGAATTGACGCGGTTCTATCTAGTTACGCGGGATTGCAGCGATAT
STK11_W239C_W239S_1_GtoT	GAccgaggttgatcagctttatatatcttgtggaaaggacgaaacaccGGGACACCTTCTCCGGCTTCAgttttagagctagaaatagcaagttaaaataaggctagtccgttatcaacttgaaaaagtggGaccgagtcggtCcACCCCAGCCGACaAGATGTCCACCTTGAAGCCGGAGAAGGTTTGACGCGGTTCTATCTAGTTACGCGGGATTGCAGCGATAT
STK11_W239C_W239S_1_GtoC	GAccgaggttgatcagctttatatatcttgtggaaaggacgaaacaccGCCGGCTTCAAGGTGGACATCgttttagagctagaaatagcaagttaaaataaggctagtccgttatcaacttgaaaaagtggGaccgagtcggtCcACCCCAGCCGACgAGATGTCCACCTTGAAGTTGACGCGGTTCTATCTAGTTACGCGGGATTGCAGCGATAT
STK11_W239C_W239S_1_GtoC	GAccgaggttgatcagctttatatatcttgtggaaaggacgaaacaccGCTTCAAGGTGGACATCTGGTgttttagagctagaaatagcaagttaaaataaggctagtccgttatcaacttgaaaaagtggGaccgagtcggtCcACCCCAGCCGACgAGATGTCCACCTTTTGACGCGGTTCTATCTAGTTACGCGGGATTGCAGCGATAT
STK11_W239C_W239S_1_GtoC	GAccgaggttgatcagctttatatatcttgtggaaaggacgaaacaccGCACCTTCTCCGGCTTCAAGGgttttagagctagaaatagcaagttaaaataaggctagtccgttatcaacttgaaaaagtggGaccgagtcggtCcACCCCAGCCGACgAGATGTCCACCTTGAAGCCGGAGAATTGACGCGGTTCTATCTAGTTACGCGGGATTGCAGCGATAT
STK11_W239C_W239S_1_GtoC	GAccgaggttgatcagctttatatatcttgtggaaaggacgaaacaccGGGACACCTTCTCCGGCTTCAgttttagagctagaaatagcaagttaaaataaggctagtccgttatcaacttgaaaaagtggGaccgagtcggtCcACCCCAGCCGACgAGATGTCCACCTTGAAGCCGGAGAAGGTTTGACGCGGTTCTATCTAGTTACGCGGGATTGCAGCGATAT
STK11_W239C_W239S_2_GtoA	GAccgaggttgatcagctttatatatcttgtggaaaggacgaaacaccGCCGGCTTCAAGGTGGACATCgttttagagctagaaatagcaagttaaaataaggctagtccgttatcaacttgaaaaagtggGaccgagtcggtCcACCCCAGCCGAtCAGATGTCCACCTTGAAGTTGACGCGGTTCTATCTAGTTACGCGGGATTGCAGCGATAT
STK11_W239C_W239S_2_GtoA	GAccgaggttgatcagctttatatatcttgtggaaaggacgaaacaccGCTTCAAGGTGGACATCTGGTgttttagagctagaaatagcaagttaaaataaggctagtccgttatcaacttgaaaaagtggGaccgagtcggtCcACCCCAGCCGAtCAGATGTCCACCTTTTGACGCGGTTCTATCTAGTTACGCGGGATTGCAGCGATAT
STK11_W239C_W239S_2_GtoA	GAccgaggttgatcagctttatatatcttgtggaaaggacgaaacaccGCACCTTCTCCGGCTTCAAGGgttttagagctagaaatagcaagttaaaataaggctagtccgttatcaacttgaaaaagtggGaccgagtcggtCcACCCCAGCCGAtCAGATGTCCACCTTGAAGCCGGAGAATTGACGCGGTTCTATCTAGTTACGCGGGATTGCAGCGATAT
STK11_W239C_W239S_2_GtoA	GAccgaggttgatcagctttatatatcttgtggaaaggacgaaacaccGGGACACCTTCTCCGGCTTCAgttttagagctagaaatagcaagttaaaataaggctagtccgttatcaacttgaaaaagtggGaccgagtcggtCcACCCCAGCCGAtCAGATGTCCACCTTGAAGCCGGAGAAGGTTTGACGCGGTTCTATCTAGTTACGCGGGATTGCAGCGATAT
STK11_W239C_W239S_2_GtoT	GAccgaggttgatcagctttatatatcttgtggaaaggacgaaacaccGCCGGCTTCAAGGTGGACATCgttttagagctagaaatagcaagttaaaataaggctagtccgttatcaacttgaaaaagtggGaccgagtcggtCcACCCCAGCCGAaCAGATGTCCACCTTGAAGTTGACGCGGTTCTATCTAGTTACGCGGGATTGCAGCGATAT
STK11_W239C_W239S_2_GtoT	GAccgaggttgatcagctttatatatcttgtggaaaggacgaaacaccGCTTCAAGGTGGACATCTGGTgttttagagctagaaatagcaagttaaaataaggctagtccgttatcaacttgaaaaagtggGaccgagtcggtCcACCCCAGCCGAaCAGATGTCCACCTTTTGACGCGGTTCTATCTAGTTACGCGGGATTGCAGCGATAT
STK11_W239C_W239S_2_GtoT	GAccgaggttgatcagctttatatatcttgtggaaaggacgaaacaccGCACCTTCTCCGGCTTCAAGGgttttagagctagaaatagcaagttaaaataaggctagtccgttatcaacttgaaaaagtggGaccgagtcggtCcACCCCAGCCGAaCAGATGTCCACCTTGAAGCCGGAGAATTGACGCGGTTCTATCTAGTTACGCGGGATTGCAGCGATAT
STK11_W239C_W239S_2_GtoT	GAccgaggttgatcagctttatatatcttgtggaaaggacgaaacaccGGGACACCTTCTCCGGCTTCAgttttagagctagaaatagcaagttaaaataaggctagtccgttatcaacttgaaaaagtggGaccgagtcggtCcACCCCAGCCGAaCAGATGTCCACCTTGAAGCCGGAGAAGGTTTGACGCGGTTCTATCTAGTTACGCGGGATTGCAGCGATAT
STK11_W239C_W239S_2_GtoC	GAccgaggttgatcagctttatatatcttgtggaaaggacgaaacaccGCCGGCTTCAAGGTGGACATCgttttagagctagaaatagcaagttaaaataaggctagtccgttatcaacttgaaaaagtggGaccgagtcggtCcACCCCAGCCGAgCAGATGTCCACCTTGAAGTTGACGCGGTTCTATCTAGTTACGCGGGATTGCAGCGATAT
STK11_W239C_W239S_2_GtoC	GAccgaggttgatcagctttatatatcttgtggaaaggacgaaacaccGCTTCAAGGTGGACATCTGGTgttttagagctagaaatagcaagttaaaataaggctagtccgttatcaacttgaaaaagtggGaccgagtcggtCcACCCCAGCCGAgCAGATGTCCACCTTTTGACGCGGTTCTATCTAGTTACGCGGGATTGCAGCGATAT
STK11_W239C_W239S_2_GtoC	GAccgaggttgatcagctttatatatcttgtggaaaggacgaaacaccGCACCTTCTCCGGCTTCAAGGgttttagagctagaaatagcaagttaaaataaggctagtccgttatcaacttgaaaaagtggGaccgagtcggtCcACCCCAGCCGAgCAGATGTCCACCTTGAAGCCGGAGAATTGACGCGGTTCTATCTAGTTACGCGGGATTGCAGCGATAT
STK11_W239C_W239S_2_GtoC	GAccgaggttgatcagctttatatatcttgtggaaaggacgaaacaccGGGACACCTTCTCCGGCTTCAgttttagagctagaaatagcaagttaaaataaggctagtccgttatcaacttgaaaaagtggGaccgagtcggtCcACCCCAGCCGAgCAGATGTCCACCTTGAAGCCGGAGAAGGTTTGACGCGGTTCTATCTAGTTACGCGGGATTGCAGCGATAT
STK11_G242W_G242V_G242R_0_GtoA	GAccgaggttgatcagctttatatatcttgtggaaaggacgaaacaccGAAGGTGGACATCTGGTCGGCgttttagagctagaaatagcaagttaaaataaggctagtccgttatcaacttgaaaaagtggGaccgagtcggtCcAGGGTGACCCtAGCCGACCAGATGTCCATTGACGCGGTTCTATCTAGTTACGCGGGATTGCAGCGATAT
STK11_G242W_G242V_G242R_0_GtoA	GAccgaggttgatcagctttatatatcttgtggaaaggacgaaacaccGGGTGGACATCTGGTCGGCTGgttttagagctagaaatagcaagttaaaataaggctagtccgttatcaacttgaaaaagtggGaccgagtcggtCcAGGGTGACCCtAGCCGACCAGATGTCTTGACGCGGTTCTATCTAGTTACGCGGGATTGCAGCGATAT
STK11_G242W_G242V_G242R_0_GtoA	GAccgaggttgatcagctttatatatcttgtggaaaggacgaaacaccGAGGTGGACATCTGGTCGGCTgttttagagctagaaatagcaagttaaaataaggctagtccgttatcaacttgaaaaagtggGaccgagtcggtCcAGGGTGACCCtAGCCGACCAGATGTCCTTGACGCGGTTCTATCTAGTTACGCGGGATTGCAGCGATAT
STK11_G242W_G242V_G242R_0_GtoA	GAccgaggttgatcagctttatatatcttgtggaaaggacgaaacaccGCTTCAAGGTGGACATCTGGTgttttagagctagaaatagcaagttaaaataaggctagtccgttatcaacttgaaaaagtggGaccgagtcggtCcAGGGTGACCCtAGCCGACCAGATGTCCACCTTTTGACGCGGTTCTATCTAGTTACGCGGGATTGCAGCGATAT
STK11_G242W_G242V_G242R_0_GtoT	GAccgaggttgatcagctttatatatcttgtggaaaggacgaaacaccGAAGGTGGACATCTGGTCGGCgttttagagctagaaatagcaagttaaaataaggctagtccgttatcaacttgaaaaagtggGaccgagtcggtCcAGGGTGACCCaAGCCGACCAGATGTCCATTGACGCGGTTCTATCTAGTTACGCGGGATTGCAGCGATAT
STK11_G242W_G242V_G242R_0_GtoT	GAccgaggttgatcagctttatatatcttgtggaaaggacgaaacaccGGGTGGACATCTGGTCGGCTGgttttagagctagaaatagcaagttaaaataaggctagtccgttatcaacttgaaaaagtggGaccgagtcggtCcAGGGTGACCCaAGCCGACCAGATGTCTTGACGCGGTTCTATCTAGTTACGCGGGATTGCAGCGATAT
STK11_G242W_G242V_G242R_0_GtoT	GAccgaggttgatcagctttatatatcttgtggaaaggacgaaacaccGAGGTGGACATCTGGTCGGCTgttttagagctagaaatagcaagttaaaataaggctagtccgttatcaacttgaaaaagtggGaccgagtcggtCcAGGGTGACCCaAGCCGACCAGATGTCCTTGACGCGGTTCTATCTAGTTACGCGGGATTGCAGCGATAT
STK11_G242W_G242V_G242R_0_GtoT	GAccgaggttgatcagctttatatatcttgtggaaaggacgaaacaccGCTTCAAGGTGGACATCTGGTgttttagagctagaaatagcaagttaaaataaggctagtccgttatcaacttgaaaaagtggGaccgagtcggtCcAGGGTGACCCaAGCCGACCAGATGTCCACCTTTTGACGCGGTTCTATCTAGTTACGCGGGATTGCAGCGATAT
STK11_G242W_G242V_G242R_0_GtoC	GAccgaggttgatcagctttatatatcttgtggaaaggacgaaacaccGAAGGTGGACATCTGGTCGGCgttttagagctagaaatagcaagttaaaataaggctagtccgttatcaacttgaaaaagtggGaccgagtcggtCcAGGGTGACCCgAGCCGACCAGATGTCCATTGACGCGGTTCTATCTAGTTACGCGGGATTGCAGCGATAT
STK11_G242W_G242V_G242R_0_GtoC	GAccgaggttgatcagctttatatatcttgtggaaaggacgaaacaccGGGTGGACATCTGGTCGGCTGgttttagagctagaaatagcaagttaaaataaggctagtccgttatcaacttgaaaaagtggGaccgagtcggtCcAGGGTGACCCgAGCCGACCAGATGTCTTGACGCGGTTCTATCTAGTTACGCGGGATTGCAGCGATAT
STK11_G242W_G242V_G242R_0_GtoC	GAccgaggttgatcagctttatatatcttgtggaaaggacgaaacaccGAGGTGGACATCTGGTCGGCTgttttagagctagaaatagcaagttaaaataaggctagtccgttatcaacttgaaaaagtggGaccgagtcggtCcAGGGTGACCCgAGCCGACCAGATGTCCTTGACGCGGTTCTATCTAGTTACGCGGGATTGCAGCGATAT
STK11_G242W_G242V_G242R_0_GtoC	GAccgaggttgatcagctttatatatcttgtggaaaggacgaaacaccGCTTCAAGGTGGACATCTGGTgttttagagctagaaatagcaagttaaaataaggctagtccgttatcaacttgaaaaagtggGaccgagtcggtCcAGGGTGACCCgAGCCGACCAGATGTCCACCTTTTGACGCGGTTCTATCTAGTTACGCGGGATTGCAGCGATAT
STK11_G242W_G242V_G242R_1_GtoA	GAccgaggttgatcagctttatatatcttgtggaaaggacgaaacaccGAGGTGGACATCTGGTCGGCTgttttagagctagaaatagcaagttaaaataaggctagtccgttatcaacttgaaaaagtggGaccgagtcggtCcACAGGGTGACCtCAGCCGACCAGATGTCCTTGACGCGGTTCTATCTAGTTACGCGGGATTGCAGCGATAT
STK11_G242W_G242V_G242R_1_GtoA	GAccgaggttgatcagctttatatatcttgtggaaaggacgaaacaccGAAGGTGGACATCTGGTCGGCgttttagagctagaaatagcaagttaaaataaggctagtccgttatcaacttgaaaaagtggGaccgagtcggtCcACAGGGTGACCtCAGCCGACCAGATGTCCATTGACGCGGTTCTATCTAGTTACGCGGGATTGCAGCGATAT
STK11_G242W_G242V_G242R_1_GtoA	GAccgaggttgatcagctttatatatcttgtggaaaggacgaaacaccGGGTGGACATCTGGTCGGCTGgttttagagctagaaatagcaagttaaaataaggctagtccgttatcaacttgaaaaagtggGaccgagtcggtCcACAGGGTGACCtCAGCCGACCAGATGTCTTGACGCGGTTCTATCTAGTTACGCGGGATTGCAGCGATAT
STK11_G242W_G242V_G242R_1_GtoA	GAccgaggttgatcagctttatatatcttgtggaaaggacgaaacaccGCTTCAAGGTGGACATCTGGTgttttagagctagaaatagcaagttaaaataaggctagtccgttatcaacttgaaaaagtggGaccgagtcggtCcACAGGGTGACCtCAGCCGACCAGATGTCCACCTTTTGACGCGGTTCTATCTAGTTACGCGGGATTGCAGCGATAT
STK11_G242W_G242V_G242R_1_GtoT	GAccgaggttgatcagctttatatatcttgtggaaaggacgaaacaccGAGGTGGACATCTGGTCGGCTgttttagagctagaaatagcaagttaaaataaggctagtccgttatcaacttgaaaaagtggGaccgagtcggtCcACAGGGTGACCaCAGCCGACCAGATGTCCTTGACGCGGTTCTATCTAGTTACGCGGGATTGCAGCGATAT
STK11_G242W_G242V_G242R_1_GtoT	GAccgaggttgatcagctttatatatcttgtggaaaggacgaaacaccGAAGGTGGACATCTGGTCGGCgttttagagctagaaatagcaagttaaaataaggctagtccgttatcaacttgaaaaagtggGaccgagtcggtCcACAGGGTGACCaCAGCCGACCAGATGTCCATTGACGCGGTTCTATCTAGTTACGCGGGATTGCAGCGATAT
STK11_G242W_G242V_G242R_1_GtoT	GAccgaggttgatcagctttatatatcttgtggaaaggacgaaacaccGGGTGGACATCTGGTCGGCTGgttttagagctagaaatagcaagttaaaataaggctagtccgttatcaacttgaaaaagtggGaccgagtcggtCcACAGGGTGACCaCAGCCGACCAGATGTCTTGACGCGGTTCTATCTAGTTACGCGGGATTGCAGCGATAT
STK11_G242W_G242V_G242R_1_GtoT	GAccgaggttgatcagctttatatatcttgtggaaaggacgaaacaccGCTTCAAGGTGGACATCTGGTgttttagagctagaaatagcaagttaaaataaggctagtccgttatcaacttgaaaaagtggGaccgagtcggtCcACAGGGTGACCaCAGCCGACCAGATGTCCACCTTTTGACGCGGTTCTATCTAGTTACGCGGGATTGCAGCGATAT
STK11_G242W_G242V_G242R_1_GtoC	GAccgaggttgatcagctttatatatcttgtggaaaggacgaaacaccGAGGTGGACATCTGGTCGGCTgttttagagctagaaatagcaagttaaaataaggctagtccgttatcaacttgaaaaagtggGaccgagtcggtCcACAGGGTGACCgCAGCCGACCAGATGTCCTTGACGCGGTTCTATCTAGTTACGCGGGATTGCAGCGATAT
STK11_G242W_G242V_G242R_1_GtoC	GAccgaggttgatcagctttatatatcttgtggaaaggacgaaacaccGAAGGTGGACATCTGGTCGGCgttttagagctagaaatagcaagttaaaataaggctagtccgttatcaacttgaaaaagtggGaccgagtcggtCcACAGGGTGACCgCAGCCGACCAGATGTCCATTGACGCGGTTCTATCTAGTTACGCGGGATTGCAGCGATAT
STK11_G242W_G242V_G242R_1_GtoC	GAccgaggttgatcagctttatatatcttgtggaaaggacgaaacaccGGGTGGACATCTGGTCGGCTGgttttagagctagaaatagcaagttaaaataaggctagtccgttatcaacttgaaaaagtggGaccgagtcggtCcACAGGGTGACCgCAGCCGACCAGATGTCTTGACGCGGTTCTATCTAGTTACGCGGGATTGCAGCGATAT
STK11_G242W_G242V_G242R_1_GtoC	GAccgaggttgatcagctttatatatcttgtggaaaggacgaaacaccGCTTCAAGGTGGACATCTGGTgttttagagctagaaatagcaagttaaaataaggctagtccgttatcaacttgaaaaagtggGaccgagtcggtCcACAGGGTGACCgCAGCCGACCAGATGTCCACCTTTTGACGCGGTTCTATCTAGTTACGCGGGATTGCAGCGATAT
STK11_G242W_G242V_G242R_2_GtoA	GAccgaggttgatcagctttatatatcttgtggaaaggacgaaacaccGGGTGGACATCTGGTCGGCTGgttttagagctagaaatagcaagttaaaataaggctagtccgttatcaacttgaaaaagtggGaccgagtcggtCcACAGGGTGACtCCAGCCGACCAGATGTCTTGACGCGGTTCTATCTAGTTACGCGGGATTGCAGCGATAT
STK11_G242W_G242V_G242R_2_GtoA	GAccgaggttgatcagctttatatatcttgtggaaaggacgaaacaccGAGGTGGACATCTGGTCGGCTgttttagagctagaaatagcaagttaaaataaggctagtccgttatcaacttgaaaaagtggGaccgagtcggtCcACAGGGTGACtCCAGCCGACCAGATGTCCTTGACGCGGTTCTATCTAGTTACGCGGGATTGCAGCGATAT
STK11_G242W_G242V_G242R_2_GtoA	GAccgaggttgatcagctttatatatcttgtggaaaggacgaaacaccGAAGGTGGACATCTGGTCGGCgttttagagctagaaatagcaagttaaaataaggctagtccgttatcaacttgaaaaagtggGaccgagtcggtCcACAGGGTGACtCCAGCCGACCAGATGTCCATTGACGCGGTTCTATCTAGTTACGCGGGATTGCAGCGATAT
STK11_G242W_G242V_G242R_2_GtoA	GAccgaggttgatcagctttatatatcttgtggaaaggacgaaacaccGCTTCAAGGTGGACATCTGGTgttttagagctagaaatagcaagttaaaataaggctagtccgttatcaacttgaaaaagtggGaccgagtcggtCcACAGGGTGACtCCAGCCGACCAGATGTCCACCTTTTGACGCGGTTCTATCTAGTTACGCGGGATTGCAGCGATAT
STK11_G242W_G242V_G242R_2_GtoT	GAccgaggttgatcagctttatatatcttgtggaaaggacgaaacaccGGGTGGACATCTGGTCGGCTGgttttagagctagaaatagcaagttaaaataaggctagtccgttatcaacttgaaaaagtggGaccgagtcggtCcACAGGGTGACaCCAGCCGACCAGATGTCTTGACGCGGTTCTATCTAGTTACGCGGGATTGCAGCGATAT
STK11_G242W_G242V_G242R_2_GtoT	GAccgaggttgatcagctttatatatcttgtggaaaggacgaaacaccGAGGTGGACATCTGGTCGGCTgttttagagctagaaatagcaagttaaaataaggctagtccgttatcaacttgaaaaagtggGaccgagtcggtCcACAGGGTGACaCCAGCCGACCAGATGTCCTTGACGCGGTTCTATCTAGTTACGCGGGATTGCAGCGATAT
STK11_G242W_G242V_G242R_2_GtoT	GAccgaggttgatcagctttatatatcttgtggaaaggacgaaacaccGAAGGTGGACATCTGGTCGGCgttttagagctagaaatagcaagttaaaataaggctagtccgttatcaacttgaaaaagtggGaccgagtcggtCcACAGGGTGACaCCAGCCGACCAGATGTCCATTGACGCGGTTCTATCTAGTTACGCGGGATTGCAGCGATAT
STK11_G242W_G242V_G242R_2_GtoT	GAccgaggttgatcagctttatatatcttgtggaaaggacgaaacaccGCTTCAAGGTGGACATCTGGTgttttagagctagaaatagcaagttaaaataaggctagtccgttatcaacttgaaaaagtggGaccgagtcggtCcACAGGGTGACaCCAGCCGACCAGATGTCCACCTTTTGACGCGGTTCTATCTAGTTACGCGGGATTGCAGCGATAT
STK11_G242W_G242V_G242R_2_GtoC	GAccgaggttgatcagctttatatatcttgtggaaaggacgaaacaccGGGTGGACATCTGGTCGGCTGgttttagagctagaaatagcaagttaaaataaggctagtccgttatcaacttgaaaaagtggGaccgagtcggtCcACAGGGTGACgCCAGCCGACCAGATGTCTTGACGCGGTTCTATCTAGTTACGCGGGATTGCAGCGATAT
STK11_G242W_G242V_G242R_2_GtoC	GAccgaggttgatcagctttatatatcttgtggaaaggacgaaacaccGAGGTGGACATCTGGTCGGCTgttttagagctagaaatagcaagttaaaataaggctagtccgttatcaacttgaaaaagtggGaccgagtcggtCcACAGGGTGACgCCAGCCGACCAGATGTCCTTGACGCGGTTCTATCTAGTTACGCGGGATTGCAGCGATAT
STK11_G242W_G242V_G242R_2_GtoC	GAccgaggttgatcagctttatatatcttgtggaaaggacgaaacaccGAAGGTGGACATCTGGTCGGCgttttagagctagaaatagcaagttaaaataaggctagtccgttatcaacttgaaaaagtggGaccgagtcggtCcACAGGGTGACgCCAGCCGACCAGATGTCCATTGACGCGGTTCTATCTAGTTACGCGGGATTGCAGCGATAT
STK11_G242W_G242V_G242R_2_GtoC	GAccgaggttgatcagctttatatatcttgtggaaaggacgaaacaccGCTTCAAGGTGGACATCTGGTgttttagagctagaaatagcaagttaaaataaggctagtccgttatcaacttgaaaaagtggGaccgagtcggtCcACAGGGTGACgCCAGCCGACCAGATGTCCACCTTTTGACGCGGTTCTATCTAGTTACGCGGGATTGCAGCGATAT
STK11_X245_splice_L245F_L245I_0_CtoA	GAccgaggttgatcagctttatatatcttgtggaaaggacgaaacaccGCGGGGGGGCGGGGCACTTACgttttagagctagaaatagcaagttaaaataaggctagtccgttatcaacttgaaaaagtggGaccgagtcggtCcTGGGGTCACCaTGTAAGTGCCCCGCCCCTTGACGCGGTTCTATCTAGTTACGCGGGATTGCAGCGATAT
STK11_X245_splice_L245F_L245I_0_CtoA	GAccgaggttgatcagctttatatatcttgtggaaaggacgaaacaccGGGGGGGGCGGGGCACTTACAgttttagagctagaaatagcaagttaaaataaggctagtccgttatcaacttgaaaaagtggGaccgagtcggtCcTGGGGTCACCaTGTAAGTGCCCCGCCCTTGACGCGGTTCTATCTAGTTACGCGGGATTGCAGCGATAT
STK11_X245_splice_L245F_L245I_0_CtoA	GAccgaggttgatcagctttatatatcttgtggaaaggacgaaacaccGGGTGGACATCTGGTCGGCTGgttttagagctagaaatagcaagttaaaataaggctagtccgttatcaacttgaaaaagtggGaccgagtcggtCcGGCACTTACAtGGTGACCCCAGCCGACCAGATGTCTTGACGCGGTTCTATCTAGTTACGCGGGATTGCAGCGATAT
STK11_X245_splice_L245F_L245I_0_CtoA	GAccgaggttgatcagctttatatatcttgtggaaaggacgaaacaccGAGGTGGACATCTGGTCGGCTgttttagagctagaaatagcaagttaaaataaggctagtccgttatcaacttgaaaaagtggGaccgagtcggtCcGGCACTTACAtGGTGACCCCAGCCGACCAGATGTCCTTGACGCGGTTCTATCTAGTTACGCGGGATTGCAGCGATAT
STK11_X245_splice_L245F_L245I_0_CtoT	GAccgaggttgatcagctttatatatcttgtggaaaggacgaaacaccGCGGGGGGGCGGGGCACTTACgttttagagctagaaatagcaagttaaaataaggctagtccgttatcaacttgaaaaagtggGaccgagtcggtCcTGGGGTCACCtTGTAAGTGCCCCGCCCCTTGACGCGGTTCTATCTAGTTACGCGGGATTGCAGCGATAT
STK11_X245_splice_L245F_L245I_0_CtoT	GAccgaggttgatcagctttatatatcttgtggaaaggacgaaacaccGGGGGGGGCGGGGCACTTACAgttttagagctagaaatagcaagttaaaataaggctagtccgttatcaacttgaaaaagtggGaccgagtcggtCcTGGGGTCACCtTGTAAGTGCCCCGCCCTTGACGCGGTTCTATCTAGTTACGCGGGATTGCAGCGATAT
STK11_X245_splice_L245F_L245I_0_CtoT	GAccgaggttgatcagctttatatatcttgtggaaaggacgaaacaccGGGTGGACATCTGGTCGGCTGgttttagagctagaaatagcaagttaaaataaggctagtccgttatcaacttgaaaaagtggGaccgagtcggtCcGGCACTTACAaGGTGACCCCAGCCGACCAGATGTCTTGACGCGGTTCTATCTAGTTACGCGGGATTGCAGCGATAT
STK11_X245_splice_L245F_L245I_0_CtoT	GAccgaggttgatcagctttatatatcttgtggaaaggacgaaacaccGAGGTGGACATCTGGTCGGCTgttttagagctagaaatagcaagttaaaataaggctagtccgttatcaacttgaaaaagtggGaccgagtcggtCcGGCACTTACAaGGTGACCCCAGCCGACCAGATGTCCTTGACGCGGTTCTATCTAGTTACGCGGGATTGCAGCGATAT
STK11_X245_splice_L245F_L245I_0_CtoG	GAccgaggttgatcagctttatatatcttgtggaaaggacgaaacaccGCGGGGGGGCGGGGCACTTACgttttagagctagaaatagcaagttaaaataaggctagtccgttatcaacttgaaaaagtggGaccgagtcggtCcTGGGGTCACCgTGTAAGTGCCCCGCCCCTTGACGCGGTTCTATCTAGTTACGCGGGATTGCAGCGATAT
STK11_X245_splice_L245F_L245I_0_CtoG	GAccgaggttgatcagctttatatatcttgtggaaaggacgaaacaccGGGGGGGGCGGGGCACTTACAgttttagagctagaaatagcaagttaaaataaggctagtccgttatcaacttgaaaaagtggGaccgagtcggtCcTGGGGTCACCgTGTAAGTGCCCCGCCCTTGACGCGGTTCTATCTAGTTACGCGGGATTGCAGCGATAT
STK11_X245_splice_L245F_L245I_0_CtoG	GAccgaggttgatcagctttatatatcttgtggaaaggacgaaacaccGGGTGGACATCTGGTCGGCTGgttttagagctagaaatagcaagttaaaataaggctagtccgttatcaacttgaaaaagtggGaccgagtcggtCcGGCACTTACAcGGTGACCCCAGCCGACCAGATGTCTTGACGCGGTTCTATCTAGTTACGCGGGATTGCAGCGATAT
STK11_X245_splice_L245F_L245I_0_CtoG	GAccgaggttgatcagctttatatatcttgtggaaaggacgaaacaccGAGGTGGACATCTGGTCGGCTgttttagagctagaaatagcaagttaaaataaggctagtccgttatcaacttgaaaaagtggGaccgagtcggtCcGGCACTTACAcGGTGACCCCAGCCGACCAGATGTCCTTGACGCGGTTCTATCTAGTTACGCGGGATTGCAGCGATAT
STK11_X245_splice_L245F_L245I_1_TtoA	GAccgaggttgatcagctttatatatcttgtggaaaggacgaaacaccGGGGGGGGCGGGGCACTTACAgttttagagctagaaatagcaagttaaaataaggctagtccgttatcaacttgaaaaagtggGaccgagtcggtCcGGGGTCACCCaGTAAGTGCCCCGCCCTTGACGCGGTTCTATCTAGTTACGCGGGATTGCAGCGATAT
STK11_X245_splice_L245F_L245I_1_TtoA	GAccgaggttgatcagctttatatatcttgtggaaaggacgaaacaccGCGGGGGGGCGGGGCACTTACgttttagagctagaaatagcaagttaaaataaggctagtccgttatcaacttgaaaaagtggGaccgagtcggtCcGGGGTCACCCaGTAAGTGCCCCGCCCCTTGACGCGGTTCTATCTAGTTACGCGGGATTGCAGCGATAT
STK11_X245_splice_L245F_L245I_1_TtoA	GAccgaggttgatcagctttatatatcttgtggaaaggacgaaacaccGGGTGGACATCTGGTCGGCTGgttttagagctagaaatagcaagttaaaataaggctagtccgttatcaacttgaaaaagtggGaccgagtcggtCcGGGCACTTACtGGGTGACCCCAGCCGACCAGATGTCTTGACGCGGTTCTATCTAGTTACGCGGGATTGCAGCGATAT
STK11_X245_splice_L245F_L245I_1_TtoA	GAccgaggttgatcagctttatatatcttgtggaaaggacgaaacaccGAGGTGGACATCTGGTCGGCTgttttagagctagaaatagcaagttaaaataaggctagtccgttatcaacttgaaaaagtggGaccgagtcggtCcGGGCACTTACtGGGTGACCCCAGCCGACCAGATGTCCTTGACGCGGTTCTATCTAGTTACGCGGGATTGCAGCGATAT
STK11_X245_splice_L245F_L245I_1_TtoC	GAccgaggttgatcagctttatatatcttgtggaaaggacgaaacaccGGGGGGGGCGGGGCACTTACAgttttagagctagaaatagcaagttaaaataaggctagtccgttatcaacttgaaaaagtggGaccgagtcggtCcGGGGTCACCCcGTAAGTGCCCCGCCCTTGACGCGGTTCTATCTAGTTACGCGGGATTGCAGCGATAT
STK11_X245_splice_L245F_L245I_1_TtoC	GAccgaggttgatcagctttatatatcttgtggaaaggacgaaacaccGCGGGGGGGCGGGGCACTTACgttttagagctagaaatagcaagttaaaataaggctagtccgttatcaacttgaaaaagtggGaccgagtcggtCcGGGGTCACCCcGTAAGTGCCCCGCCCCTTGACGCGGTTCTATCTAGTTACGCGGGATTGCAGCGATAT
STK11_X245_splice_L245F_L245I_1_TtoC	GAccgaggttgatcagctttatatatcttgtggaaaggacgaaacaccGGGTGGACATCTGGTCGGCTGgttttagagctagaaatagcaagttaaaataaggctagtccgttatcaacttgaaaaagtggGaccgagtcggtCcGGGCACTTACgGGGTGACCCCAGCCGACCAGATGTCTTGACGCGGTTCTATCTAGTTACGCGGGATTGCAGCGATAT
STK11_X245_splice_L245F_L245I_1_TtoC	GAccgaggttgatcagctttatatatcttgtggaaaggacgaaacaccGAGGTGGACATCTGGTCGGCTgttttagagctagaaatagcaagttaaaataaggctagtccgttatcaacttgaaaaagtggGaccgagtcggtCcGGGCACTTACgGGGTGACCCCAGCCGACCAGATGTCCTTGACGCGGTTCTATCTAGTTACGCGGGATTGCAGCGATAT
STK11_X245_splice_L245F_L245I_1_TtoG	GAccgaggttgatcagctttatatatcttgtggaaaggacgaaacaccGGGGGGGGCGGGGCACTTACAgttttagagctagaaatagcaagttaaaataaggctagtccgttatcaacttgaaaaagtggGaccgagtcggtCcGGGGTCACCCgGTAAGTGCCCCGCCCTTGACGCGGTTCTATCTAGTTACGCGGGATTGCAGCGATAT
STK11_X245_splice_L245F_L245I_1_TtoG	GAccgaggttgatcagctttatatatcttgtggaaaggacgaaacaccGCGGGGGGGCGGGGCACTTACgttttagagctagaaatagcaagttaaaataaggctagtccgttatcaacttgaaaaagtggGaccgagtcggtCcGGGGTCACCCgGTAAGTGCCCCGCCCCTTGACGCGGTTCTATCTAGTTACGCGGGATTGCAGCGATAT
STK11_X245_splice_L245F_L245I_1_TtoG	GAccgaggttgatcagctttatatatcttgtggaaaggacgaaacaccGGGTGGACATCTGGTCGGCTGgttttagagctagaaatagcaagttaaaataaggctagtccgttatcaacttgaaaaagtggGaccgagtcggtCcGGGCACTTACcGGGTGACCCCAGCCGACCAGATGTCTTGACGCGGTTCTATCTAGTTACGCGGGATTGCAGCGATAT
STK11_X245_splice_L245F_L245I_1_TtoG	GAccgaggttgatcagctttatatatcttgtggaaaggacgaaacaccGAGGTGGACATCTGGTCGGCTgttttagagctagaaatagcaagttaaaataaggctagtccgttatcaacttgaaaaagtggGaccgagtcggtCcGGGCACTTACcGGGTGACCCCAGCCGACCAGATGTCCTTGACGCGGTTCTATCTAGTTACGCGGGATTGCAGCGATAT
STK11_X245_splice_L245F_L245I_2_GtoA	GAccgaggttgatcagctttatatatcttgtggaaaggacgaaacaccGGGGGGGGCGGGGCACTTACAgttttagagctagaaatagcaagttaaaataaggctagtccgttatcaacttgaaaaagtggGaccgagtcggtCcGGGTCACCCTaTAAGTGCCCCGCCCTTGACGCGGTTCTATCTAGTTACGCGGGATTGCAGCGATAT
STK11_X245_splice_L245F_L245I_2_GtoA	GAccgaggttgatcagctttatatatcttgtggaaaggacgaaacaccGCGGGGGGGCGGGGCACTTACgttttagagctagaaatagcaagttaaaataaggctagtccgttatcaacttgaaaaagtggGaccgagtcggtCcGGGTCACCCTaTAAGTGCCCCGCCCCTTGACGCGGTTCTATCTAGTTACGCGGGATTGCAGCGATAT
STK11_X245_splice_L245F_L245I_2_GtoA	GAccgaggttgatcagctttatatatcttgtggaaaggacgaaacaccGGGTGAGTGCCCGGGGGGGCGgttttagagctagaaatagcaagttaaaataaggctagtccgttatcaacttgaaaaagtggGaccgagtcggtCcGGGTCACCCTaTAAGTGCCCCGCCCCCCCGGGCACTTTGACGCGGTTCTATCTAGTTACGCGGGATTGCAGCGATAT
STK11_X245_splice_L245F_L245I_2_GtoA	GAccgaggttgatcagctttatatatcttgtggaaaggacgaaacaccGGGTGGACATCTGGTCGGCTGgttttagagctagaaatagcaagttaaaataaggctagtccgttatcaacttgaaaaagtggGaccgagtcggtCcGGGGCACTTAtAGGGTGACCCCAGCCGACCAGATGTCTTGACGCGGTTCTATCTAGTTACGCGGGATTGCAGCGATAT
STK11_X245_splice_L245F_L245I_2_GtoT	GAccgaggttgatcagctttatatatcttgtggaaaggacgaaacaccGGGGGGGGCGGGGCACTTACAgttttagagctagaaatagcaagttaaaataaggctagtccgttatcaacttgaaaaagtggGaccgagtcggtCcGGGTCACCCTtTAAGTGCCCCGCCCTTGACGCGGTTCTATCTAGTTACGCGGGATTGCAGCGATAT
STK11_X245_splice_L245F_L245I_2_GtoT	GAccgaggttgatcagctttatatatcttgtggaaaggacgaaacaccGCGGGGGGGCGGGGCACTTACgttttagagctagaaatagcaagttaaaataaggctagtccgttatcaacttgaaaaagtggGaccgagtcggtCcGGGTCACCCTtTAAGTGCCCCGCCCCTTGACGCGGTTCTATCTAGTTACGCGGGATTGCAGCGATAT
STK11_X245_splice_L245F_L245I_2_GtoT	GAccgaggttgatcagctttatatatcttgtggaaaggacgaaacaccGGGTGAGTGCCCGGGGGGGCGgttttagagctagaaatagcaagttaaaataaggctagtccgttatcaacttgaaaaagtggGaccgagtcggtCcGGGTCACCCTtTAAGTGCCCCGCCCCCCCGGGCACTTTGACGCGGTTCTATCTAGTTACGCGGGATTGCAGCGATAT
STK11_X245_splice_L245F_L245I_2_GtoT	GAccgaggttgatcagctttatatatcttgtggaaaggacgaaacaccGGGTGGACATCTGGTCGGCTGgttttagagctagaaatagcaagttaaaataaggctagtccgttatcaacttgaaaaagtggGaccgagtcggtCcGGGGCACTTAaAGGGTGACCCCAGCCGACCAGATGTCTTGACGCGGTTCTATCTAGTTACGCGGGATTGCAGCGATAT
STK11_X245_splice_L245F_L245I_2_GtoC	GAccgaggttgatcagctttatatatcttgtggaaaggacgaaacaccGGGGGGGGCGGGGCACTTACAgttttagagctagaaatagcaagttaaaataaggctagtccgttatcaacttgaaaaagtggGaccgagtcggtCcGGGTCACCCTcTAAGTGCCCCGCCCTTGACGCGGTTCTATCTAGTTACGCGGGATTGCAGCGATAT
STK11_X245_splice_L245F_L245I_2_GtoC	GAccgaggttgatcagctttatatatcttgtggaaaggacgaaacaccGCGGGGGGGCGGGGCACTTACgttttagagctagaaatagcaagttaaaataaggctagtccgttatcaacttgaaaaagtggGaccgagtcggtCcGGGTCACCCTcTAAGTGCCCCGCCCCTTGACGCGGTTCTATCTAGTTACGCGGGATTGCAGCGATAT
STK11_X245_splice_L245F_L245I_2_GtoC	GAccgaggttgatcagctttatatatcttgtggaaaggacgaaacaccGGGTGAGTGCCCGGGGGGGCGgttttagagctagaaatagcaagttaaaataaggctagtccgttatcaacttgaaaaagtggGaccgagtcggtCcGGGTCACCCTcTAAGTGCCCCGCCCCCCCGGGCACTTTGACGCGGTTCTATCTAGTTACGCGGGATTGCAGCGATAT
STK11_X245_splice_L245F_L245I_2_GtoC	GAccgaggttgatcagctttatatatcttgtggaaaggacgaaacaccGGGTGGACATCTGGTCGGCTGgttttagagctagaaatagcaagttaaaataaggctagtccgttatcaacttgaaaaagtggGaccgagtcggtCcGGGGCACTTAgAGGGTGACCCCAGCCGACCAGATGTCTTGACGCGGTTCTATCTAGTTACGCGGGATTGCAGCGATAT
STK11_X288_splice_0_GtoA	GAccgaggttgatcagctttatatatcttgtggaaaggacgaaacaccGCCGCTCTCTGACCTGCTGAAgttttagagctagaaatagcaagttaaaataaggctagtccgttatcaacttgaaaaagtggGaccgagtcggtCcAGGCTCCCACtTTTCAGCAGGTCAGAGATTGACGCGGTTCTATCTAGTTACGCGGGATTGCAGCGATAT
STK11_X288_splice_0_GtoA	GAccgaggttgatcagctttatatatcttgtggaaaggacgaaacaccGTCTCTGACCTGCTGAAAGGTgttttagagctagaaatagcaagttaaaataaggctagtccgttatcaacttgaaaaagtggGaccgagtcggtCcAGGCTCCCACtTTTCAGCAGGTCATTGACGCGGTTCTATCTAGTTACGCGGGATTGCAGCGATAT
STK11_X288_splice_0_GtoA	GAccgaggttgatcagctttatatatcttgtggaaaggacgaaacaccGCTCTCTGACCTGCTGAAAGGgttttagagctagaaatagcaagttaaaataaggctagtccgttatcaacttgaaaaagtggGaccgagtcggtCcAGGCTCCCACtTTTCAGCAGGTCAGTTGACGCGGTTCTATCTAGTTACGCGGGATTGCAGCGATAT
STK11_X288_splice_0_GtoA	GAccgaggttgatcagctttatatatcttgtggaaaggacgaaacaccGGGGCTGCGGGCAGAGGGATGgttttagagctagaaatagcaagttaaaataaggctagtccgttatcaacttgaaaaagtggGaccgagtcggtCcACCTGCTGAAAaGTGGGAGCCTCATCCCTCTGCCCGCATTGACGCGGTTCTATCTAGTTACGCGGGATTGCAGCGATAT
STK11_X288_splice_0_GtoT	GAccgaggttgatcagctttatatatcttgtggaaaggacgaaacaccGCCGCTCTCTGACCTGCTGAAgttttagagctagaaatagcaagttaaaataaggctagtccgttatcaacttgaaaaagtggGaccgagtcggtCcAGGCTCCCACaTTTCAGCAGGTCAGAGATTGACGCGGTTCTATCTAGTTACGCGGGATTGCAGCGATAT
STK11_X288_splice_0_GtoT	GAccgaggttgatcagctttatatatcttgtggaaaggacgaaacaccGTCTCTGACCTGCTGAAAGGTgttttagagctagaaatagcaagttaaaataaggctagtccgttatcaacttgaaaaagtggGaccgagtcggtCcAGGCTCCCACaTTTCAGCAGGTCATTGACGCGGTTCTATCTAGTTACGCGGGATTGCAGCGATAT
STK11_X288_splice_0_GtoT	GAccgaggttgatcagctttatatatcttgtggaaaggacgaaacaccGCTCTCTGACCTGCTGAAAGGgttttagagctagaaatagcaagttaaaataaggctagtccgttatcaacttgaaaaagtggGaccgagtcggtCcAGGCTCCCACaTTTCAGCAGGTCAGTTGACGCGGTTCTATCTAGTTACGCGGGATTGCAGCGATAT
STK11_X288_splice_0_GtoT	GAccgaggttgatcagctttatatatcttgtggaaaggacgaaacaccGGGGCTGCGGGCAGAGGGATGgttttagagctagaaatagcaagttaaaataaggctagtccgttatcaacttgaaaaagtggGaccgagtcggtCcACCTGCTGAAAtGTGGGAGCCTCATCCCTCTGCCCGCATTGACGCGGTTCTATCTAGTTACGCGGGATTGCAGCGATAT
STK11_X288_splice_0_GtoC	GAccgaggttgatcagctttatatatcttgtggaaaggacgaaacaccGCCGCTCTCTGACCTGCTGAAgttttagagctagaaatagcaagttaaaataaggctagtccgttatcaacttgaaaaagtggGaccgagtcggtCcAGGCTCCCACgTTTCAGCAGGTCAGAGATTGACGCGGTTCTATCTAGTTACGCGGGATTGCAGCGATAT
STK11_X288_splice_0_GtoC	GAccgaggttgatcagctttatatatcttgtggaaaggacgaaacaccGTCTCTGACCTGCTGAAAGGTgttttagagctagaaatagcaagttaaaataaggctagtccgttatcaacttgaaaaagtggGaccgagtcggtCcAGGCTCCCACgTTTCAGCAGGTCATTGACGCGGTTCTATCTAGTTACGCGGGATTGCAGCGATAT
STK11_X288_splice_0_GtoC	GAccgaggttgatcagctttatatatcttgtggaaaggacgaaacaccGCTCTCTGACCTGCTGAAAGGgttttagagctagaaatagcaagttaaaataaggctagtccgttatcaacttgaaaaagtggGaccgagtcggtCcAGGCTCCCACgTTTCAGCAGGTCAGTTGACGCGGTTCTATCTAGTTACGCGGGATTGCAGCGATAT
STK11_X288_splice_0_GtoC	GAccgaggttgatcagctttatatatcttgtggaaaggacgaaacaccGGGGCTGCGGGCAGAGGGATGgttttagagctagaaatagcaagttaaaataaggctagtccgttatcaacttgaaaaagtggGaccgagtcggtCcACCTGCTGAAAcGTGGGAGCCTCATCCCTCTGCCCGCATTGACGCGGTTCTATCTAGTTACGCGGGATTGCAGCGATAT
STK11_X288_splice_1_GtoA	GAccgaggttgatcagctttatatatcttgtggaaaggacgaaacaccGCCGCTCTCTGACCTGCTGAAgttttagagctagaaatagcaagttaaaataaggctagtccgttatcaacttgaaaaagtggGaccgagtcggtCcGAGGCTCCCAtCTTTCAGCAGGTCAGAGATTGACGCGGTTCTATCTAGTTACGCGGGATTGCAGCGATAT
STK11_X288_splice_1_GtoA	GAccgaggttgatcagctttatatatcttgtggaaaggacgaaacaccGTCTCTGACCTGCTGAAAGGTgttttagagctagaaatagcaagttaaaataaggctagtccgttatcaacttgaaaaagtggGaccgagtcggtCcGAGGCTCCCAtCTTTCAGCAGGTCATTGACGCGGTTCTATCTAGTTACGCGGGATTGCAGCGATAT
STK11_X288_splice_1_GtoA	GAccgaggttgatcagctttatatatcttgtggaaaggacgaaacaccGCTCTCTGACCTGCTGAAAGGgttttagagctagaaatagcaagttaaaataaggctagtccgttatcaacttgaaaaagtggGaccgagtcggtCcGAGGCTCCCAtCTTTCAGCAGGTCAGTTGACGCGGTTCTATCTAGTTACGCGGGATTGCAGCGATAT
STK11_X288_splice_1_GtoA	GAccgaggttgatcagctttatatatcttgtggaaaggacgaaacaccGGGGCTGCGGGCAGAGGGATGgttttagagctagaaatagcaagttaaaataaggctagtccgttatcaacttgaaaaagtggGaccgagtcggtCcACCTGCTGAAAGaTGGGAGCCTCATCCCTCTGCCCGCATTGACGCGGTTCTATCTAGTTACGCGGGATTGCAGCGATAT
STK11_X288_splice_1_GtoT	GAccgaggttgatcagctttatatatcttgtggaaaggacgaaacaccGCCGCTCTCTGACCTGCTGAAgttttagagctagaaatagcaagttaaaataaggctagtccgttatcaacttgaaaaagtggGaccgagtcggtCcGAGGCTCCCAaCTTTCAGCAGGTCAGAGATTGACGCGGTTCTATCTAGTTACGCGGGATTGCAGCGATAT
STK11_X288_splice_1_GtoT	GAccgaggttgatcagctttatatatcttgtggaaaggacgaaacaccGTCTCTGACCTGCTGAAAGGTgttttagagctagaaatagcaagttaaaataaggctagtccgttatcaacttgaaaaagtggGaccgagtcggtCcGAGGCTCCCAaCTTTCAGCAGGTCATTGACGCGGTTCTATCTAGTTACGCGGGATTGCAGCGATAT
STK11_X288_splice_1_GtoT	GAccgaggttgatcagctttatatatcttgtggaaaggacgaaacaccGCTCTCTGACCTGCTGAAAGGgttttagagctagaaatagcaagttaaaataaggctagtccgttatcaacttgaaaaagtggGaccgagtcggtCcGAGGCTCCCAaCTTTCAGCAGGTCAGTTGACGCGGTTCTATCTAGTTACGCGGGATTGCAGCGATAT
STK11_X288_splice_1_GtoT	GAccgaggttgatcagctttatatatcttgtggaaaggacgaaacaccGGGGCTGCGGGCAGAGGGATGgttttagagctagaaatagcaagttaaaataaggctagtccgttatcaacttgaaaaagtggGaccgagtcggtCcACCTGCTGAAAGtTGGGAGCCTCATCCCTCTGCCCGCATTGACGCGGTTCTATCTAGTTACGCGGGATTGCAGCGATAT
STK11_X288_splice_1_GtoC	GAccgaggttgatcagctttatatatcttgtggaaaggacgaaacaccGCCGCTCTCTGACCTGCTGAAgttttagagctagaaatagcaagttaaaataaggctagtccgttatcaacttgaaaaagtggGaccgagtcggtCcGAGGCTCCCAgCTTTCAGCAGGTCAGAGATTGACGCGGTTCTATCTAGTTACGCGGGATTGCAGCGATAT
STK11_X288_splice_1_GtoC	GAccgaggttgatcagctttatatatcttgtggaaaggacgaaacaccGTCTCTGACCTGCTGAAAGGTgttttagagctagaaatagcaagttaaaataaggctagtccgttatcaacttgaaaaagtggGaccgagtcggtCcGAGGCTCCCAgCTTTCAGCAGGTCATTGACGCGGTTCTATCTAGTTACGCGGGATTGCAGCGATAT
STK11_X288_splice_1_GtoC	GAccgaggttgatcagctttatatatcttgtggaaaggacgaaacaccGCTCTCTGACCTGCTGAAAGGgttttagagctagaaatagcaagttaaaataaggctagtccgttatcaacttgaaaaagtggGaccgagtcggtCcGAGGCTCCCAgCTTTCAGCAGGTCAGTTGACGCGGTTCTATCTAGTTACGCGGGATTGCAGCGATAT
STK11_X288_splice_1_GtoC	GAccgaggttgatcagctttatatatcttgtggaaaggacgaaacaccGGGGCTGCGGGCAGAGGGATGgttttagagctagaaatagcaagttaaaataaggctagtccgttatcaacttgaaaaagtggGaccgagtcggtCcACCTGCTGAAAGcTGGGAGCCTCATCCCTCTGCCCGCATTGACGCGGTTCTATCTAGTTACGCGGGATTGCAGCGATAT
STK11_X288_splice_2_TtoA	GAccgaggttgatcagctttatatatcttgtggaaaggacgaaacaccGTCTCTGACCTGCTGAAAGGTgttttagagctagaaatagcaagttaaaataaggctagtccgttatcaacttgaaaaagtggGaccgagtcggtCcTGAGGCTCCCtCCTTTCAGCAGGTCATTGACGCGGTTCTATCTAGTTACGCGGGATTGCAGCGATAT
STK11_X288_splice_2_TtoA	GAccgaggttgatcagctttatatatcttgtggaaaggacgaaacaccGCTCTCTGACCTGCTGAAAGGgttttagagctagaaatagcaagttaaaataaggctagtccgttatcaacttgaaaaagtggGaccgagtcggtCcTGAGGCTCCCtCCTTTCAGCAGGTCAGTTGACGCGGTTCTATCTAGTTACGCGGGATTGCAGCGATAT
STK11_X288_splice_2_TtoA	GAccgaggttgatcagctttatatatcttgtggaaaggacgaaacaccGCCGCTCTCTGACCTGCTGAAgttttagagctagaaatagcaagttaaaataaggctagtccgttatcaacttgaaaaagtggGaccgagtcggtCcTGAGGCTCCCtCCTTTCAGCAGGTCAGAGATTGACGCGGTTCTATCTAGTTACGCGGGATTGCAGCGATAT
STK11_X288_splice_2_TtoA	GAccgaggttgatcagctttatatatcttgtggaaaggacgaaacaccGGGGCTGCGGGCAGAGGGATGgttttagagctagaaatagcaagttaaaataaggctagtccgttatcaacttgaaaaagtggGaccgagtcggtCcTGCTGAAAGGaGGGAGCCTCATCCCTCTGCCCGCATTGACGCGGTTCTATCTAGTTACGCGGGATTGCAGCGATAT
STK11_X288_splice_2_TtoC	GAccgaggttgatcagctttatatatcttgtggaaaggacgaaacaccGTCTCTGACCTGCTGAAAGGTgttttagagctagaaatagcaagttaaaataaggctagtccgttatcaacttgaaaaagtggGaccgagtcggtCcTGAGGCTCCCgCCTTTCAGCAGGTCATTGACGCGGTTCTATCTAGTTACGCGGGATTGCAGCGATAT
STK11_X288_splice_2_TtoC	GAccgaggttgatcagctttatatatcttgtggaaaggacgaaacaccGCTCTCTGACCTGCTGAAAGGgttttagagctagaaatagcaagttaaaataaggctagtccgttatcaacttgaaaaagtggGaccgagtcggtCcTGAGGCTCCCgCCTTTCAGCAGGTCAGTTGACGCGGTTCTATCTAGTTACGCGGGATTGCAGCGATAT
STK11_X288_splice_2_TtoC	GAccgaggttgatcagctttatatatcttgtggaaaggacgaaacaccGCCGCTCTCTGACCTGCTGAAgttttagagctagaaatagcaagttaaaataaggctagtccgttatcaacttgaaaaagtggGaccgagtcggtCcTGAGGCTCCCgCCTTTCAGCAGGTCAGAGATTGACGCGGTTCTATCTAGTTACGCGGGATTGCAGCGATAT
STK11_X288_splice_2_TtoC	GAccgaggttgatcagctttatatatcttgtggaaaggacgaaacaccGGGGCTGCGGGCAGAGGGATGgttttagagctagaaatagcaagttaaaataaggctagtccgttatcaacttgaaaaagtggGaccgagtcggtCcTGCTGAAAGGcGGGAGCCTCATCCCTCTGCCCGCATTGACGCGGTTCTATCTAGTTACGCGGGATTGCAGCGATAT
STK11_X288_splice_2_TtoG	GAccgaggttgatcagctttatatatcttgtggaaaggacgaaacaccGTCTCTGACCTGCTGAAAGGTgttttagagctagaaatagcaagttaaaataaggctagtccgttatcaacttgaaaaagtggGaccgagtcggtCcTGAGGCTCCCcCCTTTCAGCAGGTCATTGACGCGGTTCTATCTAGTTACGCGGGATTGCAGCGATAT
STK11_X288_splice_2_TtoG	GAccgaggttgatcagctttatatatcttgtggaaaggacgaaacaccGCTCTCTGACCTGCTGAAAGGgttttagagctagaaatagcaagttaaaataaggctagtccgttatcaacttgaaaaagtggGaccgagtcggtCcTGAGGCTCCCcCCTTTCAGCAGGTCAGTTGACGCGGTTCTATCTAGTTACGCGGGATTGCAGCGATAT
STK11_X288_splice_2_TtoG	GAccgaggttgatcagctttatatatcttgtggaaaggacgaaacaccGCCGCTCTCTGACCTGCTGAAgttttagagctagaaatagcaagttaaaataaggctagtccgttatcaacttgaaaaagtggGaccgagtcggtCcTGAGGCTCCCcCCTTTCAGCAGGTCAGAGATTGACGCGGTTCTATCTAGTTACGCGGGATTGCAGCGATAT
STK11_X288_splice_2_TtoG	GAccgaggttgatcagctttatatatcttgtggaaaggacgaaacaccGGGGCTGCGGGCAGAGGGATGgttttagagctagaaatagcaagttaaaataaggctagtccgttatcaacttgaaaaagtggGaccgagtcggtCcTGCTGAAAGGgGGGAGCCTCATCCCTCTGCCCGCATTGACGCGGTTCTATCTAGTTACGCGGGATTGCAGCGATAT
STK11_I303M_0_AtoT	GAccgaggttgatcagctttatatatcttgtggaaaggacgaaacaccGGGTTCTCCATCCGGCAGATCgttttagagctagaaatagcaagttaaaataaggctagtccgttatcaacttgaaaaagtggGaccgagtcggtCcTGCTGCCGGAaCTGCCGGATGGAGTTGACGCGGTTCTATCTAGTTACGCGGGATTGCAGCGATAT
STK11_I303M_0_AtoT	GAccgaggttgatcagctttatatatcttgtggaaaggacgaaacaccGGGGCCGCTCACCTGTGCTGCgttttagagctagaaatagcaagttaaaataaggctagtccgttatcaacttgaaaaagtggGaccgagtcggtCcTCCATCCGGCAGtTCCGGCAGCACAGGTGAGCGTTGACGCGGTTCTATCTAGTTACGCGGGATTGCAGCGATAT
STK11_I303M_0_AtoT	GAccgaggttgatcagctttatatatcttgtggaaaggacgaaacaccGCGGCCAAGAGGTTCTCCATCgttttagagctagaaatagcaagttaaaataaggctagtccgttatcaacttgaaaaagtggGaccgagtcggtCcTGCTGCCGGAaCTGCCGGATGGAGAACCTCTTGTTGACGCGGTTCTATCTAGTTACGCGGGATTGCAGCGATAT
STK11_I303M_0_AtoT	GAccgaggttgatcagctttatatatcttgtggaaaggacgaaacaccGTTGAGTACGAACCGGCCAAGgttttagagctagaaatagcaagttaaaataaggctagtccgttatcaacttgaaaaagtggGaccgagtcggtCcTGCTGCCGGAaCTGCCGGATGGAGAACCTCTTGGCCGGTTCGTACTTGACGCGGTTCTATCTAGTTACGCGGGATTGCAGCGATAT
STK11_I303M_0_AtoC	GAccgaggttgatcagctttatatatcttgtggaaaggacgaaacaccGGGTTCTCCATCCGGCAGATCgttttagagctagaaatagcaagttaaaataaggctagtccgttatcaacttgaaaaagtggGaccgagtcggtCcTGCTGCCGGAgCTGCCGGATGGAGTTGACGCGGTTCTATCTAGTTACGCGGGATTGCAGCGATAT
STK11_I303M_0_AtoC	GAccgaggttgatcagctttatatatcttgtggaaaggacgaaacaccGGGGCCGCTCACCTGTGCTGCgttttagagctagaaatagcaagttaaaataaggctagtccgttatcaacttgaaaaagtggGaccgagtcggtCcTCCATCCGGCAGcTCCGGCAGCACAGGTGAGCGTTGACGCGGTTCTATCTAGTTACGCGGGATTGCAGCGATAT
STK11_I303M_0_AtoC	GAccgaggttgatcagctttatatatcttgtggaaaggacgaaacaccGCGGCCAAGAGGTTCTCCATCgttttagagctagaaatagcaagttaaaataaggctagtccgttatcaacttgaaaaagtggGaccgagtcggtCcTGCTGCCGGAgCTGCCGGATGGAGAACCTCTTGTTGACGCGGTTCTATCTAGTTACGCGGGATTGCAGCGATAT
STK11_I303M_0_AtoC	GAccgaggttgatcagctttatatatcttgtggaaaggacgaaacaccGTTGAGTACGAACCGGCCAAGgttttagagctagaaatagcaagttaaaataaggctagtccgttatcaacttgaaaaagtggGaccgagtcggtCcTGCTGCCGGAgCTGCCGGATGGAGAACCTCTTGGCCGGTTCGTACTTGACGCGGTTCTATCTAGTTACGCGGGATTGCAGCGATAT
STK11_I303M_0_AtoG	GAccgaggttgatcagctttatatatcttgtggaaaggacgaaacaccGGGTTCTCCATCCGGCAGATCgttttagagctagaaatagcaagttaaaataaggctagtccgttatcaacttgaaaaagtggGaccgagtcggtCcTGCTGCCGGAcCTGCCGGATGGAGTTGACGCGGTTCTATCTAGTTACGCGGGATTGCAGCGATAT
STK11_I303M_0_AtoG	GAccgaggttgatcagctttatatatcttgtggaaaggacgaaacaccGGGGCCGCTCACCTGTGCTGCgttttagagctagaaatagcaagttaaaataaggctagtccgttatcaacttgaaaaagtggGaccgagtcggtCcTCCATCCGGCAGgTCCGGCAGCACAGGTGAGCGTTGACGCGGTTCTATCTAGTTACGCGGGATTGCAGCGATAT
STK11_I303M_0_AtoG	GAccgaggttgatcagctttatatatcttgtggaaaggacgaaacaccGCGGCCAAGAGGTTCTCCATCgttttagagctagaaatagcaagttaaaataaggctagtccgttatcaacttgaaaaagtggGaccgagtcggtCcTGCTGCCGGAcCTGCCGGATGGAGAACCTCTTGTTGACGCGGTTCTATCTAGTTACGCGGGATTGCAGCGATAT
STK11_I303M_0_AtoG	GAccgaggttgatcagctttatatatcttgtggaaaggacgaaacaccGTTGAGTACGAACCGGCCAAGgttttagagctagaaatagcaagttaaaataaggctagtccgttatcaacttgaaaaagtggGaccgagtcggtCcTGCTGCCGGAcCTGCCGGATGGAGAACCTCTTGGCCGGTTCGTACTTGACGCGGTTCTATCTAGTTACGCGGGATTGCAGCGATAT
STK11_I303M_1_TtoA	GAccgaggttgatcagctttatatatcttgtggaaaggacgaaacaccGGGTTCTCCATCCGGCAGATCgttttagagctagaaatagcaagttaaaataaggctagtccgttatcaacttgaaaaagtggGaccgagtcggtCcGTGCTGCCGGtTCTGCCGGATGGAGTTGACGCGGTTCTATCTAGTTACGCGGGATTGCAGCGATAT
STK11_I303M_1_TtoA	GAccgaggttgatcagctttatatatcttgtggaaaggacgaaacaccGGGGCCGCTCACCTGTGCTGCgttttagagctagaaatagcaagttaaaataaggctagtccgttatcaacttgaaaaagtggGaccgagtcggtCcATCCGGCAGAaCCGGCAGCACAGGTGAGCGTTGACGCGGTTCTATCTAGTTACGCGGGATTGCAGCGATAT
STK11_I303M_1_TtoA	GAccgaggttgatcagctttatatatcttgtggaaaggacgaaacaccGCGGCCAAGAGGTTCTCCATCgttttagagctagaaatagcaagttaaaataaggctagtccgttatcaacttgaaaaagtggGaccgagtcggtCcGTGCTGCCGGtTCTGCCGGATGGAGAACCTCTTGTTGACGCGGTTCTATCTAGTTACGCGGGATTGCAGCGATAT
STK11_I303M_1_TtoA	GAccgaggttgatcagctttatatatcttgtggaaaggacgaaacaccGTTGAGTACGAACCGGCCAAGgttttagagctagaaatagcaagttaaaataaggctagtccgttatcaacttgaaaaagtggGaccgagtcggtCcGTGCTGCCGGtTCTGCCGGATGGAGAACCTCTTGGCCGGTTCGTACTTGACGCGGTTCTATCTAGTTACGCGGGATTGCAGCGATAT
STK11_I303M_1_TtoC	GAccgaggttgatcagctttatatatcttgtggaaaggacgaaacaccGGGTTCTCCATCCGGCAGATCgttttagagctagaaatagcaagttaaaataaggctagtccgttatcaacttgaaaaagtggGaccgagtcggtCcGTGCTGCCGGgTCTGCCGGATGGAGTTGACGCGGTTCTATCTAGTTACGCGGGATTGCAGCGATAT
STK11_I303M_1_TtoC	GAccgaggttgatcagctttatatatcttgtggaaaggacgaaacaccGGGGCCGCTCACCTGTGCTGCgttttagagctagaaatagcaagttaaaataaggctagtccgttatcaacttgaaaaagtggGaccgagtcggtCcATCCGGCAGAcCCGGCAGCACAGGTGAGCGTTGACGCGGTTCTATCTAGTTACGCGGGATTGCAGCGATAT
STK11_I303M_1_TtoC	GAccgaggttgatcagctttatatatcttgtggaaaggacgaaacaccGCGGCCAAGAGGTTCTCCATCgttttagagctagaaatagcaagttaaaataaggctagtccgttatcaacttgaaaaagtggGaccgagtcggtCcGTGCTGCCGGgTCTGCCGGATGGAGAACCTCTTGTTGACGCGGTTCTATCTAGTTACGCGGGATTGCAGCGATAT
STK11_I303M_1_TtoC	GAccgaggttgatcagctttatatatcttgtggaaaggacgaaacaccGTTGAGTACGAACCGGCCAAGgttttagagctagaaatagcaagttaaaataaggctagtccgttatcaacttgaaaaagtggGaccgagtcggtCcGTGCTGCCGGgTCTGCCGGATGGAGAACCTCTTGGCCGGTTCGTACTTGACGCGGTTCTATCTAGTTACGCGGGATTGCAGCGATAT
STK11_I303M_1_TtoG	GAccgaggttgatcagctttatatatcttgtggaaaggacgaaacaccGGGTTCTCCATCCGGCAGATCgttttagagctagaaatagcaagttaaaataaggctagtccgttatcaacttgaaaaagtggGaccgagtcggtCcGTGCTGCCGGcTCTGCCGGATGGAGTTGACGCGGTTCTATCTAGTTACGCGGGATTGCAGCGATAT
STK11_I303M_1_TtoG	GAccgaggttgatcagctttatatatcttgtggaaaggacgaaacaccGGGGCCGCTCACCTGTGCTGCgttttagagctagaaatagcaagttaaaataaggctagtccgttatcaacttgaaaaagtggGaccgagtcggtCcATCCGGCAGAgCCGGCAGCACAGGTGAGCGTTGACGCGGTTCTATCTAGTTACGCGGGATTGCAGCGATAT
STK11_I303M_1_TtoG	GAccgaggttgatcagctttatatatcttgtggaaaggacgaaacaccGCGGCCAAGAGGTTCTCCATCgttttagagctagaaatagcaagttaaaataaggctagtccgttatcaacttgaaaaagtggGaccgagtcggtCcGTGCTGCCGGcTCTGCCGGATGGAGAACCTCTTGTTGACGCGGTTCTATCTAGTTACGCGGGATTGCAGCGATAT
STK11_I303M_1_TtoG	GAccgaggttgatcagctttatatatcttgtggaaaggacgaaacaccGTTGAGTACGAACCGGCCAAGgttttagagctagaaatagcaagttaaaataaggctagtccgttatcaacttgaaaaagtggGaccgagtcggtCcGTGCTGCCGGcTCTGCCGGATGGAGAACCTCTTGGCCGGTTCGTACTTGACGCGGTTCTATCTAGTTACGCGGGATTGCAGCGATAT
STK11_I303M_2_CtoA	GAccgaggttgatcagctttatatatcttgtggaaaggacgaaacaccGGGGCCGCTCACCTGTGCTGCgttttagagctagaaatagcaagttaaaataaggctagtccgttatcaacttgaaaaagtggGaccgagtcggtCcTCCGGCAGATaCGGCAGCACAGGTGAGCGTTGACGCGGTTCTATCTAGTTACGCGGGATTGCAGCGATAT
STK11_I303M_2_CtoA	GAccgaggttgatcagctttatatatcttgtggaaaggacgaaacaccGGGTTCTCCATCCGGCAGATCgttttagagctagaaatagcaagttaaaataaggctagtccgttatcaacttgaaaaagtggGaccgagtcggtCcTGTGCTGCCGtATCTGCCGGATGGAGTTGACGCGGTTCTATCTAGTTACGCGGGATTGCAGCGATAT
STK11_I303M_2_CtoA	GAccgaggttgatcagctttatatatcttgtggaaaggacgaaacaccGCGGCCAAGAGGTTCTCCATCgttttagagctagaaatagcaagttaaaataaggctagtccgttatcaacttgaaaaagtggGaccgagtcggtCcTGTGCTGCCGtATCTGCCGGATGGAGAACCTCTTGTTGACGCGGTTCTATCTAGTTACGCGGGATTGCAGCGATAT
STK11_I303M_2_CtoA	GAccgaggttgatcagctttatatatcttgtggaaaggacgaaacaccGTTGAGTACGAACCGGCCAAGgttttagagctagaaatagcaagttaaaataaggctagtccgttatcaacttgaaaaagtggGaccgagtcggtCcTGTGCTGCCGtATCTGCCGGATGGAGAACCTCTTGGCCGGTTCGTACTTGACGCGGTTCTATCTAGTTACGCGGGATTGCAGCGATAT
STK11_I303M_2_CtoT	GAccgaggttgatcagctttatatatcttgtggaaaggacgaaacaccGGGGCCGCTCACCTGTGCTGCgttttagagctagaaatagcaagttaaaataaggctagtccgttatcaacttgaaaaagtggGaccgagtcggtCcTCCGGCAGATtCGGCAGCACAGGTGAGCGTTGACGCGGTTCTATCTAGTTACGCGGGATTGCAGCGATAT
STK11_I303M_2_CtoT	GAccgaggttgatcagctttatatatcttgtggaaaggacgaaacaccGGGTTCTCCATCCGGCAGATCgttttagagctagaaatagcaagttaaaataaggctagtccgttatcaacttgaaaaagtggGaccgagtcggtCcTGTGCTGCCGaATCTGCCGGATGGAGTTGACGCGGTTCTATCTAGTTACGCGGGATTGCAGCGATAT
STK11_I303M_2_CtoT	GAccgaggttgatcagctttatatatcttgtggaaaggacgaaacaccGCGGCCAAGAGGTTCTCCATCgttttagagctagaaatagcaagttaaaataaggctagtccgttatcaacttgaaaaagtggGaccgagtcggtCcTGTGCTGCCGaATCTGCCGGATGGAGAACCTCTTGTTGACGCGGTTCTATCTAGTTACGCGGGATTGCAGCGATAT
STK11_I303M_2_CtoT	GAccgaggttgatcagctttatatatcttgtggaaaggacgaaacaccGTTGAGTACGAACCGGCCAAGgttttagagctagaaatagcaagttaaaataaggctagtccgttatcaacttgaaaaagtggGaccgagtcggtCcTGTGCTGCCGaATCTGCCGGATGGAGAACCTCTTGGCCGGTTCGTACTTGACGCGGTTCTATCTAGTTACGCGGGATTGCAGCGATAT
STK11_I303M_2_CtoG	GAccgaggttgatcagctttatatatcttgtggaaaggacgaaacaccGGGGCCGCTCACCTGTGCTGCgttttagagctagaaatagcaagttaaaataaggctagtccgttatcaacttgaaaaagtggGaccgagtcggtCcTCCGGCAGATgCGGCAGCACAGGTGAGCGTTGACGCGGTTCTATCTAGTTACGCGGGATTGCAGCGATAT
STK11_I303M_2_CtoG	GAccgaggttgatcagctttatatatcttgtggaaaggacgaaacaccGGGTTCTCCATCCGGCAGATCgttttagagctagaaatagcaagttaaaataaggctagtccgttatcaacttgaaaaagtggGaccgagtcggtCcTGTGCTGCCGcATCTGCCGGATGGAGTTGACGCGGTTCTATCTAGTTACGCGGGATTGCAGCGATAT
STK11_I303M_2_CtoG	GAccgaggttgatcagctttatatatcttgtggaaaggacgaaacaccGCGGCCAAGAGGTTCTCCATCgttttagagctagaaatagcaagttaaaataaggctagtccgttatcaacttgaaaaagtggGaccgagtcggtCcTGTGCTGCCGcATCTGCCGGATGGAGAACCTCTTGTTGACGCGGTTCTATCTAGTTACGCGGGATTGCAGCGATAT
STK11_I303M_2_CtoG	GAccgaggttgatcagctttatatatcttgtggaaaggacgaaacaccGTTGAGTACGAACCGGCCAAGgttttagagctagaaatagcaagttaaaataaggctagtccgttatcaacttgaaaaagtggGaccgagtcggtCcTGTGCTGCCGcATCTGCCGGATGGAGAACCTCTTGGCCGGTTCGTACTTGACGCGGTTCTATCTAGTTACGCGGGATTGCAGCGATAT
STK11_R304W_0_CtoA	GAccgaggttgatcagctttatatatcttgtggaaaggacgaaacaccGGGGCCGCTCACCTGTGCTGCgttttagagctagaaatagcaagttaaaataaggctagtccgttatcaacttgaaaaagtggGaccgagtcggtCcTCCGGCAGATCaGGCAGCACAGGTGAGCGTTGACGCGGTTCTATCTAGTTACGCGGGATTGCAGCGATAT
STK11_R304W_0_CtoA	GAccgaggttgatcagctttatatatcttgtggaaaggacgaaacaccGGGTTCTCCATCCGGCAGATCgttttagagctagaaatagcaagttaaaataaggctagtccgttatcaacttgaaaaagtggGaccgagtcggtCcACCTGTGCTGCCtGATCTGCCGGATGGAGTTGACGCGGTTCTATCTAGTTACGCGGGATTGCAGCGATAT
STK11_R304W_0_CtoA	GAccgaggttgatcagctttatatatcttgtggaaaggacgaaacaccGCGGCCAAGAGGTTCTCCATCgttttagagctagaaatagcaagttaaaataaggctagtccgttatcaacttgaaaaagtggGaccgagtcggtCcACCTGTGCTGCCtGATCTGCCGGATGGAGAACCTCTTGTTGACGCGGTTCTATCTAGTTACGCGGGATTGCAGCGATAT
STK11_R304W_0_CtoA	GAccgaggttgatcagctttatatatcttgtggaaaggacgaaacaccGTTGAGTACGAACCGGCCAAGgttttagagctagaaatagcaagttaaaataaggctagtccgttatcaacttgaaaaagtggGaccgagtcggtCcACCTGTGCTGCCtGATCTGCCGGATGGAGAACCTCTTGGCCGGTTCGTACTTGACGCGGTTCTATCTAGTTACGCGGGATTGCAGCGATAT
STK11_R304W_0_CtoT	GAccgaggttgatcagctttatatatcttgtggaaaggacgaaacaccGGGGCCGCTCACCTGTGCTGCgttttagagctagaaatagcaagttaaaataaggctagtccgttatcaacttgaaaaagtggGaccgagtcggtCcTCCGGCAGATCtGGCAGCACAGGTGAGCGTTGACGCGGTTCTATCTAGTTACGCGGGATTGCAGCGATAT
STK11_R304W_0_CtoT	GAccgaggttgatcagctttatatatcttgtggaaaggacgaaacaccGGGTTCTCCATCCGGCAGATCgttttagagctagaaatagcaagttaaaataaggctagtccgttatcaacttgaaaaagtggGaccgagtcggtCcACCTGTGCTGCCaGATCTGCCGGATGGAGTTGACGCGGTTCTATCTAGTTACGCGGGATTGCAGCGATAT
STK11_R304W_0_CtoT	GAccgaggttgatcagctttatatatcttgtggaaaggacgaaacaccGCGGCCAAGAGGTTCTCCATCgttttagagctagaaatagcaagttaaaataaggctagtccgttatcaacttgaaaaagtggGaccgagtcggtCcACCTGTGCTGCCaGATCTGCCGGATGGAGAACCTCTTGTTGACGCGGTTCTATCTAGTTACGCGGGATTGCAGCGATAT
STK11_R304W_0_CtoT	GAccgaggttgatcagctttatatatcttgtggaaaggacgaaacaccGTTGAGTACGAACCGGCCAAGgttttagagctagaaatagcaagttaaaataaggctagtccgttatcaacttgaaaaagtggGaccgagtcggtCcACCTGTGCTGCCaGATCTGCCGGATGGAGAACCTCTTGGCCGGTTCGTACTTGACGCGGTTCTATCTAGTTACGCGGGATTGCAGCGATAT
STK11_R304W_0_CtoG	GAccgaggttgatcagctttatatatcttgtggaaaggacgaaacaccGGGGCCGCTCACCTGTGCTGCgttttagagctagaaatagcaagttaaaataaggctagtccgttatcaacttgaaaaagtggGaccgagtcggtCcTCCGGCAGATCgGGCAGCACAGGTGAGCGTTGACGCGGTTCTATCTAGTTACGCGGGATTGCAGCGATAT
STK11_R304W_0_CtoG	GAccgaggttgatcagctttatatatcttgtggaaaggacgaaacaccGGGTTCTCCATCCGGCAGATCgttttagagctagaaatagcaagttaaaataaggctagtccgttatcaacttgaaaaagtggGaccgagtcggtCcACCTGTGCTGCCcGATCTGCCGGATGGAGTTGACGCGGTTCTATCTAGTTACGCGGGATTGCAGCGATAT
STK11_R304W_0_CtoG	GAccgaggttgatcagctttatatatcttgtggaaaggacgaaacaccGCGGCCAAGAGGTTCTCCATCgttttagagctagaaatagcaagttaaaataaggctagtccgttatcaacttgaaaaagtggGaccgagtcggtCcACCTGTGCTGCCcGATCTGCCGGATGGAGAACCTCTTGTTGACGCGGTTCTATCTAGTTACGCGGGATTGCAGCGATAT
STK11_R304W_0_CtoG	GAccgaggttgatcagctttatatatcttgtggaaaggacgaaacaccGTTGAGTACGAACCGGCCAAGgttttagagctagaaatagcaagttaaaataaggctagtccgttatcaacttgaaaaagtggGaccgagtcggtCcACCTGTGCTGCCcGATCTGCCGGATGGAGAACCTCTTGGCCGGTTCGTACTTGACGCGGTTCTATCTAGTTACGCGGGATTGCAGCGATAT
STK11_R304W_1_GtoA	GAccgaggttgatcagctttatatatcttgtggaaaggacgaaacaccGGGTTCTCCATCCGGCAGATCgttttagagctagaaatagcaagttaaaataaggctagtccgttatcaacttgaaaaagtggGaccgagtcggtCcACCTGTGCTGCtGGATCTGCCGGATGGAGTTGACGCGGTTCTATCTAGTTACGCGGGATTGCAGCGATAT
STK11_R304W_1_GtoA	GAccgaggttgatcagctttatatatcttgtggaaaggacgaaacaccGGGGCCGCTCACCTGTGCTGCgttttagagctagaaatagcaagttaaaataaggctagtccgttatcaacttgaaaaagtggGaccgagtcggtCcTCCGGCAGATCCaGCAGCACAGGTGAGCGTTGACGCGGTTCTATCTAGTTACGCGGGATTGCAGCGATAT
STK11_R304W_1_GtoA	GAccgaggttgatcagctttatatatcttgtggaaaggacgaaacaccGCGGCCAAGAGGTTCTCCATCgttttagagctagaaatagcaagttaaaataaggctagtccgttatcaacttgaaaaagtggGaccgagtcggtCcACCTGTGCTGCtGGATCTGCCGGATGGAGAACCTCTTGTTGACGCGGTTCTATCTAGTTACGCGGGATTGCAGCGATAT
STK11_R304W_1_GtoA	GAccgaggttgatcagctttatatatcttgtggaaaggacgaaacaccGCTCGGCCCCACTGCCCCCAGgttttagagctagaaatagcaagttaaaataaggctagtccgttatcaacttgaaaaagtggGaccgagtcggtCcTCCGGCAGATCCaGCAGCACAGGTGAGCGGCCCCTGGGGGCAGTGGGGCTTGACGCGGTTCTATCTAGTTACGCGGGATTGCAGCGATAT
STK11_R304W_1_GtoT	GAccgaggttgatcagctttatatatcttgtggaaaggacgaaacaccGGGTTCTCCATCCGGCAGATCgttttagagctagaaatagcaagttaaaataaggctagtccgttatcaacttgaaaaagtggGaccgagtcggtCcACCTGTGCTGCaGGATCTGCCGGATGGAGTTGACGCGGTTCTATCTAGTTACGCGGGATTGCAGCGATAT
STK11_R304W_1_GtoT	GAccgaggttgatcagctttatatatcttgtggaaaggacgaaacaccGGGGCCGCTCACCTGTGCTGCgttttagagctagaaatagcaagttaaaataaggctagtccgttatcaacttgaaaaagtggGaccgagtcggtCcTCCGGCAGATCCtGCAGCACAGGTGAGCGTTGACGCGGTTCTATCTAGTTACGCGGGATTGCAGCGATAT
STK11_R304W_1_GtoT	GAccgaggttgatcagctttatatatcttgtggaaaggacgaaacaccGCGGCCAAGAGGTTCTCCATCgttttagagctagaaatagcaagttaaaataaggctagtccgttatcaacttgaaaaagtggGaccgagtcggtCcACCTGTGCTGCaGGATCTGCCGGATGGAGAACCTCTTGTTGACGCGGTTCTATCTAGTTACGCGGGATTGCAGCGATAT
STK11_R304W_1_GtoT	GAccgaggttgatcagctttatatatcttgtggaaaggacgaaacaccGCTCGGCCCCACTGCCCCCAGgttttagagctagaaatagcaagttaaaataaggctagtccgttatcaacttgaaaaagtggGaccgagtcggtCcTCCGGCAGATCCtGCAGCACAGGTGAGCGGCCCCTGGGGGCAGTGGGGCTTGACGCGGTTCTATCTAGTTACGCGGGATTGCAGCGATAT
STK11_R304W_1_GtoC	GAccgaggttgatcagctttatatatcttgtggaaaggacgaaacaccGGGTTCTCCATCCGGCAGATCgttttagagctagaaatagcaagttaaaataaggctagtccgttatcaacttgaaaaagtggGaccgagtcggtCcACCTGTGCTGCgGGATCTGCCGGATGGAGTTGACGCGGTTCTATCTAGTTACGCGGGATTGCAGCGATAT
STK11_R304W_1_GtoC	GAccgaggttgatcagctttatatatcttgtggaaaggacgaaacaccGGGGCCGCTCACCTGTGCTGCgttttagagctagaaatagcaagttaaaataaggctagtccgttatcaacttgaaaaagtggGaccgagtcggtCcTCCGGCAGATCCcGCAGCACAGGTGAGCGTTGACGCGGTTCTATCTAGTTACGCGGGATTGCAGCGATAT
STK11_R304W_1_GtoC	GAccgaggttgatcagctttatatatcttgtggaaaggacgaaacaccGCGGCCAAGAGGTTCTCCATCgttttagagctagaaatagcaagttaaaataaggctagtccgttatcaacttgaaaaagtggGaccgagtcggtCcACCTGTGCTGCgGGATCTGCCGGATGGAGAACCTCTTGTTGACGCGGTTCTATCTAGTTACGCGGGATTGCAGCGATAT
STK11_R304W_1_GtoC	GAccgaggttgatcagctttatatatcttgtggaaaggacgaaacaccGCTCGGCCCCACTGCCCCCAGgttttagagctagaaatagcaagttaaaataaggctagtccgttatcaacttgaaaaagtggGaccgagtcggtCcTCCGGCAGATCCcGCAGCACAGGTGAGCGGCCCCTGGGGGCAGTGGGGCTTGACGCGGTTCTATCTAGTTACGCGGGATTGCAGCGATAT
STK11_R304W_2_GtoA	GAccgaggttgatcagctttatatatcttgtggaaaggacgaaacaccGGGTTCTCCATCCGGCAGATCgttttagagctagaaatagcaagttaaaataaggctagtccgttatcaacttgaaaaagtggGaccgagtcggtCcACCTGTGCTGtCGGATCTGCCGGATGGAGTTGACGCGGTTCTATCTAGTTACGCGGGATTGCAGCGATAT
STK11_R304W_2_GtoA	GAccgaggttgatcagctttatatatcttgtggaaaggacgaaacaccGGGGCCGCTCACCTGTGCTGCgttttagagctagaaatagcaagttaaaataaggctagtccgttatcaacttgaaaaagtggGaccgagtcggtCcGGCAGATCCGaCAGCACAGGTGAGCGTTGACGCGGTTCTATCTAGTTACGCGGGATTGCAGCGATAT
STK11_R304W_2_GtoA	GAccgaggttgatcagctttatatatcttgtggaaaggacgaaacaccGCGGCCAAGAGGTTCTCCATCgttttagagctagaaatagcaagttaaaataaggctagtccgttatcaacttgaaaaagtggGaccgagtcggtCcACCTGTGCTGtCGGATCTGCCGGATGGAGAACCTCTTGTTGACGCGGTTCTATCTAGTTACGCGGGATTGCAGCGATAT
STK11_R304W_2_GtoA	GAccgaggttgatcagctttatatatcttgtggaaaggacgaaacaccGCTCGGCCCCACTGCCCCCAGgttttagagctagaaatagcaagttaaaataaggctagtccgttatcaacttgaaaaagtggGaccgagtcggtCcGGCAGATCCGaCAGCACAGGTGAGCGGCCCCTGGGGGCAGTGGGGCTTGACGCGGTTCTATCTAGTTACGCGGGATTGCAGCGATAT
STK11_R304W_2_GtoT	GAccgaggttgatcagctttatatatcttgtggaaaggacgaaacaccGGGTTCTCCATCCGGCAGATCgttttagagctagaaatagcaagttaaaataaggctagtccgttatcaacttgaaaaagtggGaccgagtcggtCcACCTGTGCTGaCGGATCTGCCGGATGGAGTTGACGCGGTTCTATCTAGTTACGCGGGATTGCAGCGATAT
STK11_R304W_2_GtoT	GAccgaggttgatcagctttatatatcttgtggaaaggacgaaacaccGGGGCCGCTCACCTGTGCTGCgttttagagctagaaatagcaagttaaaataaggctagtccgttatcaacttgaaaaagtggGaccgagtcggtCcGGCAGATCCGtCAGCACAGGTGAGCGTTGACGCGGTTCTATCTAGTTACGCGGGATTGCAGCGATAT
STK11_R304W_2_GtoT	GAccgaggttgatcagctttatatatcttgtggaaaggacgaaacaccGCGGCCAAGAGGTTCTCCATCgttttagagctagaaatagcaagttaaaataaggctagtccgttatcaacttgaaaaagtggGaccgagtcggtCcACCTGTGCTGaCGGATCTGCCGGATGGAGAACCTCTTGTTGACGCGGTTCTATCTAGTTACGCGGGATTGCAGCGATAT
STK11_R304W_2_GtoT	GAccgaggttgatcagctttatatatcttgtggaaaggacgaaacaccGCTCGGCCCCACTGCCCCCAGgttttagagctagaaatagcaagttaaaataaggctagtccgttatcaacttgaaaaagtggGaccgagtcggtCcGGCAGATCCGtCAGCACAGGTGAGCGGCCCCTGGGGGCAGTGGGGCTTGACGCGGTTCTATCTAGTTACGCGGGATTGCAGCGATAT
STK11_R304W_2_GtoC	GAccgaggttgatcagctttatatatcttgtggaaaggacgaaacaccGGGTTCTCCATCCGGCAGATCgttttagagctagaaatagcaagttaaaataaggctagtccgttatcaacttgaaaaagtggGaccgagtcggtCcACCTGTGCTGgCGGATCTGCCGGATGGAGTTGACGCGGTTCTATCTAGTTACGCGGGATTGCAGCGATAT
STK11_R304W_2_GtoC	GAccgaggttgatcagctttatatatcttgtggaaaggacgaaacaccGGGGCCGCTCACCTGTGCTGCgttttagagctagaaatagcaagttaaaataaggctagtccgttatcaacttgaaaaagtggGaccgagtcggtCcGGCAGATCCGcCAGCACAGGTGAGCGTTGACGCGGTTCTATCTAGTTACGCGGGATTGCAGCGATAT
STK11_R304W_2_GtoC	GAccgaggttgatcagctttatatatcttgtggaaaggacgaaacaccGCGGCCAAGAGGTTCTCCATCgttttagagctagaaatagcaagttaaaataaggctagtccgttatcaacttgaaaaagtggGaccgagtcggtCcACCTGTGCTGgCGGATCTGCCGGATGGAGAACCTCTTGTTGACGCGGTTCTATCTAGTTACGCGGGATTGCAGCGATAT
STK11_R304W_2_GtoC	GAccgaggttgatcagctttatatatcttgtggaaaggacgaaacaccGCTCGGCCCCACTGCCCCCAGgttttagagctagaaatagcaagttaaaataaggctagtccgttatcaacttgaaaaagtggGaccgagtcggtCcGGCAGATCCGcCAGCACAGGTGAGCGGCCCCTGGGGGCAGTGGGGCTTGACGCGGTTCTATCTAGTTACGCGGGATTGCAGCGATAT
STK11_X307_splice_0_AtoT	GAccgaggttgatcagctttatatatcttgtggaaaggacgaaacaccGTCCGGCAGATCCGGCAGCACgttttagagctagaaatagcaagttaaaataaggctagtccgttatcaacttgaaaaagtggGaccgagtcggtCcGCCGCTCACCaGTGCTGCCGGATCTGCTTGACGCGGTTCTATCTAGTTACGCGGGATTGCAGCGATAT
STK11_X307_splice_0_AtoT	GAccgaggttgatcagctttatatatcttgtggaaaggacgaaacaccGGGTTCTCCATCCGGCAGATCgttttagagctagaaatagcaagttaaaataaggctagtccgttatcaacttgaaaaagtggGaccgagtcggtCcGCCGCTCACCaGTGCTGCCGGATCTGCCGGATGGAGTTGACGCGGTTCTATCTAGTTACGCGGGATTGCAGCGATAT
STK11_X307_splice_0_AtoT	GAccgaggttgatcagctttatatatcttgtggaaaggacgaaacaccGCTCGGCCCCACTGCCCCCAGgttttagagctagaaatagcaagttaaaataaggctagtccgttatcaacttgaaaaagtggGaccgagtcggtCcTCCGGCAGCACtGGTGAGCGGCCCCTGGGGGCAGTGGGGCTTGACGCGGTTCTATCTAGTTACGCGGGATTGCAGCGATAT
STK11_X307_splice_0_AtoT	GAccgaggttgatcagctttatatatcttgtggaaaggacgaaacaccGCCTCGGCCCCACTGCCCCCAgttttagagctagaaatagcaagttaaaataaggctagtccgttatcaacttgaaaaagtggGaccgagtcggtCcTCCGGCAGCACtGGTGAGCGGCCCCTGGGGGCAGTGGGGCCTTGACGCGGTTCTATCTAGTTACGCGGGATTGCAGCGATAT
STK11_X307_splice_0_AtoC	GAccgaggttgatcagctttatatatcttgtggaaaggacgaaacaccGTCCGGCAGATCCGGCAGCACgttttagagctagaaatagcaagttaaaataaggctagtccgttatcaacttgaaaaagtggGaccgagtcggtCcGCCGCTCACCgGTGCTGCCGGATCTGCTTGACGCGGTTCTATCTAGTTACGCGGGATTGCAGCGATAT
STK11_X307_splice_0_AtoC	GAccgaggttgatcagctttatatatcttgtggaaaggacgaaacaccGGGTTCTCCATCCGGCAGATCgttttagagctagaaatagcaagttaaaataaggctagtccgttatcaacttgaaaaagtggGaccgagtcggtCcGCCGCTCACCgGTGCTGCCGGATCTGCCGGATGGAGTTGACGCGGTTCTATCTAGTTACGCGGGATTGCAGCGATAT
STK11_X307_splice_0_AtoC	GAccgaggttgatcagctttatatatcttgtggaaaggacgaaacaccGCTCGGCCCCACTGCCCCCAGgttttagagctagaaatagcaagttaaaataaggctagtccgttatcaacttgaaaaagtggGaccgagtcggtCcTCCGGCAGCACcGGTGAGCGGCCCCTGGGGGCAGTGGGGCTTGACGCGGTTCTATCTAGTTACGCGGGATTGCAGCGATAT
STK11_X307_splice_0_AtoC	GAccgaggttgatcagctttatatatcttgtggaaaggacgaaacaccGCCTCGGCCCCACTGCCCCCAgttttagagctagaaatagcaagttaaaataaggctagtccgttatcaacttgaaaaagtggGaccgagtcggtCcTCCGGCAGCACcGGTGAGCGGCCCCTGGGGGCAGTGGGGCCTTGACGCGGTTCTATCTAGTTACGCGGGATTGCAGCGATAT
STK11_X307_splice_0_AtoG	GAccgaggttgatcagctttatatatcttgtggaaaggacgaaacaccGTCCGGCAGATCCGGCAGCACgttttagagctagaaatagcaagttaaaataaggctagtccgttatcaacttgaaaaagtggGaccgagtcggtCcGCCGCTCACCcGTGCTGCCGGATCTGCTTGACGCGGTTCTATCTAGTTACGCGGGATTGCAGCGATAT
STK11_X307_splice_0_AtoG	GAccgaggttgatcagctttatatatcttgtggaaaggacgaaacaccGGGTTCTCCATCCGGCAGATCgttttagagctagaaatagcaagttaaaataaggctagtccgttatcaacttgaaaaagtggGaccgagtcggtCcGCCGCTCACCcGTGCTGCCGGATCTGCCGGATGGAGTTGACGCGGTTCTATCTAGTTACGCGGGATTGCAGCGATAT
STK11_X307_splice_0_AtoG	GAccgaggttgatcagctttatatatcttgtggaaaggacgaaacaccGCTCGGCCCCACTGCCCCCAGgttttagagctagaaatagcaagttaaaataaggctagtccgttatcaacttgaaaaagtggGaccgagtcggtCcTCCGGCAGCACgGGTGAGCGGCCCCTGGGGGCAGTGGGGCTTGACGCGGTTCTATCTAGTTACGCGGGATTGCAGCGATAT
STK11_X307_splice_0_AtoG	GAccgaggttgatcagctttatatatcttgtggaaaggacgaaacaccGCCTCGGCCCCACTGCCCCCAgttttagagctagaaatagcaagttaaaataaggctagtccgttatcaacttgaaaaagtggGaccgagtcggtCcTCCGGCAGCACgGGTGAGCGGCCCCTGGGGGCAGTGGGGCCTTGACGCGGTTCTATCTAGTTACGCGGGATTGCAGCGATAT
STK11_X307_splice_1_GtoA	GAccgaggttgatcagctttatatatcttgtggaaaggacgaaacaccGTCCGGCAGATCCGGCAGCACgttttagagctagaaatagcaagttaaaataaggctagtccgttatcaacttgaaaaagtggGaccgagtcggtCcGGCCGCTCACtTGTGCTGCCGGATCTGCTTGACGCGGTTCTATCTAGTTACGCGGGATTGCAGCGATAT
STK11_X307_splice_1_GtoA	GAccgaggttgatcagctttatatatcttgtggaaaggacgaaacaccGGGTTCTCCATCCGGCAGATCgttttagagctagaaatagcaagttaaaataaggctagtccgttatcaacttgaaaaagtggGaccgagtcggtCcGGCCGCTCACtTGTGCTGCCGGATCTGCCGGATGGAGTTGACGCGGTTCTATCTAGTTACGCGGGATTGCAGCGATAT
STK11_X307_splice_1_GtoA	GAccgaggttgatcagctttatatatcttgtggaaaggacgaaacaccGCTCGGCCCCACTGCCCCCAGgttttagagctagaaatagcaagttaaaataaggctagtccgttatcaacttgaaaaagtggGaccgagtcggtCcTCCGGCAGCACAaGTGAGCGGCCCCTGGGGGCAGTGGGGCTTGACGCGGTTCTATCTAGTTACGCGGGATTGCAGCGATAT
STK11_X307_splice_1_GtoA	GAccgaggttgatcagctttatatatcttgtggaaaggacgaaacaccGCCTCGGCCCCACTGCCCCCAgttttagagctagaaatagcaagttaaaataaggctagtccgttatcaacttgaaaaagtggGaccgagtcggtCcTCCGGCAGCACAaGTGAGCGGCCCCTGGGGGCAGTGGGGCCTTGACGCGGTTCTATCTAGTTACGCGGGATTGCAGCGATAT
STK11_X307_splice_1_GtoT	GAccgaggttgatcagctttatatatcttgtggaaaggacgaaacaccGTCCGGCAGATCCGGCAGCACgttttagagctagaaatagcaagttaaaataaggctagtccgttatcaacttgaaaaagtggGaccgagtcggtCcGGCCGCTCACaTGTGCTGCCGGATCTGCTTGACGCGGTTCTATCTAGTTACGCGGGATTGCAGCGATAT
STK11_X307_splice_1_GtoT	GAccgaggttgatcagctttatatatcttgtggaaaggacgaaacaccGGGTTCTCCATCCGGCAGATCgttttagagctagaaatagcaagttaaaataaggctagtccgttatcaacttgaaaaagtggGaccgagtcggtCcGGCCGCTCACaTGTGCTGCCGGATCTGCCGGATGGAGTTGACGCGGTTCTATCTAGTTACGCGGGATTGCAGCGATAT
STK11_X307_splice_1_GtoT	GAccgaggttgatcagctttatatatcttgtggaaaggacgaaacaccGCTCGGCCCCACTGCCCCCAGgttttagagctagaaatagcaagttaaaataaggctagtccgttatcaacttgaaaaagtggGaccgagtcggtCcTCCGGCAGCACAtGTGAGCGGCCCCTGGGGGCAGTGGGGCTTGACGCGGTTCTATCTAGTTACGCGGGATTGCAGCGATAT
STK11_X307_splice_1_GtoT	GAccgaggttgatcagctttatatatcttgtggaaaggacgaaacaccGCCTCGGCCCCACTGCCCCCAgttttagagctagaaatagcaagttaaaataaggctagtccgttatcaacttgaaaaagtggGaccgagtcggtCcTCCGGCAGCACAtGTGAGCGGCCCCTGGGGGCAGTGGGGCCTTGACGCGGTTCTATCTAGTTACGCGGGATTGCAGCGATAT
STK11_X307_splice_1_GtoC	GAccgaggttgatcagctttatatatcttgtggaaaggacgaaacaccGTCCGGCAGATCCGGCAGCACgttttagagctagaaatagcaagttaaaataaggctagtccgttatcaacttgaaaaagtggGaccgagtcggtCcGGCCGCTCACgTGTGCTGCCGGATCTGCTTGACGCGGTTCTATCTAGTTACGCGGGATTGCAGCGATAT
STK11_X307_splice_1_GtoC	GAccgaggttgatcagctttatatatcttgtggaaaggacgaaacaccGGGTTCTCCATCCGGCAGATCgttttagagctagaaatagcaagttaaaataaggctagtccgttatcaacttgaaaaagtggGaccgagtcggtCcGGCCGCTCACgTGTGCTGCCGGATCTGCCGGATGGAGTTGACGCGGTTCTATCTAGTTACGCGGGATTGCAGCGATAT
STK11_X307_splice_1_GtoC	GAccgaggttgatcagctttatatatcttgtggaaaggacgaaacaccGCTCGGCCCCACTGCCCCCAGgttttagagctagaaatagcaagttaaaataaggctagtccgttatcaacttgaaaaagtggGaccgagtcggtCcTCCGGCAGCACAcGTGAGCGGCCCCTGGGGGCAGTGGGGCTTGACGCGGTTCTATCTAGTTACGCGGGATTGCAGCGATAT
STK11_X307_splice_1_GtoC	GAccgaggttgatcagctttatatatcttgtggaaaggacgaaacaccGCCTCGGCCCCACTGCCCCCAgttttagagctagaaatagcaagttaaaataaggctagtccgttatcaacttgaaaaagtggGaccgagtcggtCcTCCGGCAGCACAcGTGAGCGGCCCCTGGGGGCAGTGGGGCCTTGACGCGGTTCTATCTAGTTACGCGGGATTGCAGCGATAT
STK11_X307_splice_2_GtoA	GAccgaggttgatcagctttatatatcttgtggaaaggacgaaacaccGTCCGGCAGATCCGGCAGCACgttttagagctagaaatagcaagttaaaataaggctagtccgttatcaacttgaaaaagtggGaccgagtcggtCcGGGCCGCTCAtCTGTGCTGCCGGATCTGCTTGACGCGGTTCTATCTAGTTACGCGGGATTGCAGCGATAT
STK11_X307_splice_2_GtoA	GAccgaggttgatcagctttatatatcttgtggaaaggacgaaacaccGCTCGGCCCCACTGCCCCCAGgttttagagctagaaatagcaagttaaaataaggctagtccgttatcaacttgaaaaagtggGaccgagtcggtCcGGCAGCACAGaTGAGCGGCCCCTGGGGGCAGTGGGGCTTGACGCGGTTCTATCTAGTTACGCGGGATTGCAGCGATAT
STK11_X307_splice_2_GtoA	GAccgaggttgatcagctttatatatcttgtggaaaggacgaaacaccGGGTTCTCCATCCGGCAGATCgttttagagctagaaatagcaagttaaaataaggctagtccgttatcaacttgaaaaagtggGaccgagtcggtCcGGGCCGCTCAtCTGTGCTGCCGGATCTGCCGGATGGAGTTGACGCGGTTCTATCTAGTTACGCGGGATTGCAGCGATAT
STK11_X307_splice_2_GtoA	GAccgaggttgatcagctttatatatcttgtggaaaggacgaaacaccGCCTCGGCCCCACTGCCCCCAgttttagagctagaaatagcaagttaaaataaggctagtccgttatcaacttgaaaaagtggGaccgagtcggtCcGGCAGCACAGaTGAGCGGCCCCTGGGGGCAGTGGGGCCTTGACGCGGTTCTATCTAGTTACGCGGGATTGCAGCGATAT
STK11_X307_splice_2_GtoT	GAccgaggttgatcagctttatatatcttgtggaaaggacgaaacaccGTCCGGCAGATCCGGCAGCACgttttagagctagaaatagcaagttaaaataaggctagtccgttatcaacttgaaaaagtggGaccgagtcggtCcGGGCCGCTCAaCTGTGCTGCCGGATCTGCTTGACGCGGTTCTATCTAGTTACGCGGGATTGCAGCGATAT
STK11_X307_splice_2_GtoT	GAccgaggttgatcagctttatatatcttgtggaaaggacgaaacaccGCTCGGCCCCACTGCCCCCAGgttttagagctagaaatagcaagttaaaataaggctagtccgttatcaacttgaaaaagtggGaccgagtcggtCcGGCAGCACAGtTGAGCGGCCCCTGGGGGCAGTGGGGCTTGACGCGGTTCTATCTAGTTACGCGGGATTGCAGCGATAT
STK11_X307_splice_2_GtoT	GAccgaggttgatcagctttatatatcttgtggaaaggacgaaacaccGGGTTCTCCATCCGGCAGATCgttttagagctagaaatagcaagttaaaataaggctagtccgttatcaacttgaaaaagtggGaccgagtcggtCcGGGCCGCTCAaCTGTGCTGCCGGATCTGCCGGATGGAGTTGACGCGGTTCTATCTAGTTACGCGGGATTGCAGCGATAT
STK11_X307_splice_2_GtoT	GAccgaggttgatcagctttatatatcttgtggaaaggacgaaacaccGCCTCGGCCCCACTGCCCCCAgttttagagctagaaatagcaagttaaaataaggctagtccgttatcaacttgaaaaagtggGaccgagtcggtCcGGCAGCACAGtTGAGCGGCCCCTGGGGGCAGTGGGGCCTTGACGCGGTTCTATCTAGTTACGCGGGATTGCAGCGATAT
STK11_X307_splice_2_GtoC	GAccgaggttgatcagctttatatatcttgtggaaaggacgaaacaccGTCCGGCAGATCCGGCAGCACgttttagagctagaaatagcaagttaaaataaggctagtccgttatcaacttgaaaaagtggGaccgagtcggtCcGGGCCGCTCAgCTGTGCTGCCGGATCTGCTTGACGCGGTTCTATCTAGTTACGCGGGATTGCAGCGATAT
STK11_X307_splice_2_GtoC	GAccgaggttgatcagctttatatatcttgtggaaaggacgaaacaccGCTCGGCCCCACTGCCCCCAGgttttagagctagaaatagcaagttaaaataaggctagtccgttatcaacttgaaaaagtggGaccgagtcggtCcGGCAGCACAGcTGAGCGGCCCCTGGGGGCAGTGGGGCTTGACGCGGTTCTATCTAGTTACGCGGGATTGCAGCGATAT
STK11_X307_splice_2_GtoC	GAccgaggttgatcagctttatatatcttgtggaaaggacgaaacaccGGGTTCTCCATCCGGCAGATCgttttagagctagaaatagcaagttaaaataaggctagtccgttatcaacttgaaaaagtggGaccgagtcggtCcGGGCCGCTCAgCTGTGCTGCCGGATCTGCCGGATGGAGTTGACGCGGTTCTATCTAGTTACGCGGGATTGCAGCGATAT
STK11_X307_splice_2_GtoC	GAccgaggttgatcagctttatatatcttgtggaaaggacgaaacaccGCCTCGGCCCCACTGCCCCCAgttttagagctagaaatagcaagttaaaataaggctagtccgttatcaacttgaaaaagtggGaccgagtcggtCcGGCAGCACAGcTGAGCGGCCCCTGGGGGCAGTGGGGCCTTGACGCGGTTCTATCTAGTTACGCGGGATTGCAGCGATAT
STK11_W308C_W308L_0_TtoA	GAccgaggttgatcagctttatatatcttgtggaaaggacgaaacaccGTGCTTCTGGGCGTTTGCAGCgttttagagctagaaatagcaagttaaaataaggctagtccgttatcaacttgaaaaagtggGaccgagtcggtCcTTCCGGAACCtGCTGCAAACGCCCAGATTGACGCGGTTCTATCTAGTTACGCGGGATTGCAGCGATAT
STK11_W308C_W308L_0_TtoA	GAccgaggttgatcagctttatatatcttgtggaaaggacgaaacaccGCAGCCGGAGGATGTTTCTTCgttttagagctagaaatagcaagttaaaataaggctagtccgttatcaacttgaaaaagtggGaccgagtcggtCcGCGTTTGCAGCaGGTTCCGGAAGAAACATCCTCCGTTGACGCGGTTCTATCTAGTTACGCGGGATTGCAGCGATAT
STK11_W308C_W308L_0_TtoA	GAccgaggttgatcagctttatatatcttgtggaaaggacgaaacaccGTGACAGGCGCCACTGCTTCTgttttagagctagaaatagcaagttaaaataaggctagtccgttatcaacttgaaaaagtggGaccgagtcggtCcTTCCGGAACCtGCTGCAAACGCCCAGAAGCAGTGGCGCCTTTGACGCGGTTCTATCTAGTTACGCGGGATTGCAGCGATAT
STK11_W308C_W308L_0_TtoA	GAccgaggttgatcagctttatatatcttgtggaaaggacgaaacaccGCTGACAGGCGCCACTGCTTCgttttagagctagaaatagcaagttaaaataaggctagtccgttatcaacttgaaaaagtggGaccgagtcggtCcTTCCGGAACCtGCTGCAAACGCCCAGAAGCAGTGGCGCCTGTTGACGCGGTTCTATCTAGTTACGCGGGATTGCAGCGATAT
STK11_W308C_W308L_0_TtoC	GAccgaggttgatcagctttatatatcttgtggaaaggacgaaacaccGTGCTTCTGGGCGTTTGCAGCgttttagagctagaaatagcaagttaaaataaggctagtccgttatcaacttgaaaaagtggGaccgagtcggtCcTTCCGGAACCgGCTGCAAACGCCCAGATTGACGCGGTTCTATCTAGTTACGCGGGATTGCAGCGATAT
STK11_W308C_W308L_0_TtoC	GAccgaggttgatcagctttatatatcttgtggaaaggacgaaacaccGCAGCCGGAGGATGTTTCTTCgttttagagctagaaatagcaagttaaaataaggctagtccgttatcaacttgaaaaagtggGaccgagtcggtCcGCGTTTGCAGCcGGTTCCGGAAGAAACATCCTCCGTTGACGCGGTTCTATCTAGTTACGCGGGATTGCAGCGATAT
STK11_W308C_W308L_0_TtoC	GAccgaggttgatcagctttatatatcttgtggaaaggacgaaacaccGTGACAGGCGCCACTGCTTCTgttttagagctagaaatagcaagttaaaataaggctagtccgttatcaacttgaaaaagtggGaccgagtcggtCcTTCCGGAACCgGCTGCAAACGCCCAGAAGCAGTGGCGCCTTTGACGCGGTTCTATCTAGTTACGCGGGATTGCAGCGATAT
STK11_W308C_W308L_0_TtoC	GAccgaggttgatcagctttatatatcttgtggaaaggacgaaacaccGCTGACAGGCGCCACTGCTTCgttttagagctagaaatagcaagttaaaataaggctagtccgttatcaacttgaaaaagtggGaccgagtcggtCcTTCCGGAACCgGCTGCAAACGCCCAGAAGCAGTGGCGCCTGTTGACGCGGTTCTATCTAGTTACGCGGGATTGCAGCGATAT
STK11_W308C_W308L_0_TtoG	GAccgaggttgatcagctttatatatcttgtggaaaggacgaaacaccGTGCTTCTGGGCGTTTGCAGCgttttagagctagaaatagcaagttaaaataaggctagtccgttatcaacttgaaaaagtggGaccgagtcggtCcTTCCGGAACCcGCTGCAAACGCCCAGATTGACGCGGTTCTATCTAGTTACGCGGGATTGCAGCGATAT
STK11_W308C_W308L_0_TtoG	GAccgaggttgatcagctttatatatcttgtggaaaggacgaaacaccGCAGCCGGAGGATGTTTCTTCgttttagagctagaaatagcaagttaaaataaggctagtccgttatcaacttgaaaaagtggGaccgagtcggtCcGCGTTTGCAGCgGGTTCCGGAAGAAACATCCTCCGTTGACGCGGTTCTATCTAGTTACGCGGGATTGCAGCGATAT
STK11_W308C_W308L_0_TtoG	GAccgaggttgatcagctttatatatcttgtggaaaggacgaaacaccGTGACAGGCGCCACTGCTTCTgttttagagctagaaatagcaagttaaaataaggctagtccgttatcaacttgaaaaagtggGaccgagtcggtCcTTCCGGAACCcGCTGCAAACGCCCAGAAGCAGTGGCGCCTTTGACGCGGTTCTATCTAGTTACGCGGGATTGCAGCGATAT
STK11_W308C_W308L_0_TtoG	GAccgaggttgatcagctttatatatcttgtggaaaggacgaaacaccGCTGACAGGCGCCACTGCTTCgttttagagctagaaatagcaagttaaaataaggctagtccgttatcaacttgaaaaagtggGaccgagtcggtCcTTCCGGAACCcGCTGCAAACGCCCAGAAGCAGTGGCGCCTGTTGACGCGGTTCTATCTAGTTACGCGGGATTGCAGCGATAT
STK11_W308C_W308L_1_GtoA	GAccgaggttgatcagctttatatatcttgtggaaaggacgaaacaccGTGCTTCTGGGCGTTTGCAGCgttttagagctagaaatagcaagttaaaataaggctagtccgttatcaacttgaaaaagtggGaccgagtcggtCcTCTTCCGGAACtAGCTGCAAACGCCCAGATTGACGCGGTTCTATCTAGTTACGCGGGATTGCAGCGATAT
STK11_W308C_W308L_1_GtoA	GAccgaggttgatcagctttatatatcttgtggaaaggacgaaacaccGCAGCCGGAGGATGTTTCTTCgttttagagctagaaatagcaagttaaaataaggctagtccgttatcaacttgaaaaagtggGaccgagtcggtCcGTTTGCAGCTaGTTCCGGAAGAAACATCCTCCGTTGACGCGGTTCTATCTAGTTACGCGGGATTGCAGCGATAT
STK11_W308C_W308L_1_GtoA	GAccgaggttgatcagctttatatatcttgtggaaaggacgaaacaccGTGACAGGCGCCACTGCTTCTgttttagagctagaaatagcaagttaaaataaggctagtccgttatcaacttgaaaaagtggGaccgagtcggtCcTCTTCCGGAACtAGCTGCAAACGCCCAGAAGCAGTGGCGCCTTTGACGCGGTTCTATCTAGTTACGCGGGATTGCAGCGATAT
STK11_W308C_W308L_1_GtoA	GAccgaggttgatcagctttatatatcttgtggaaaggacgaaacaccGCTGACAGGCGCCACTGCTTCgttttagagctagaaatagcaagttaaaataaggctagtccgttatcaacttgaaaaagtggGaccgagtcggtCcTCTTCCGGAACtAGCTGCAAACGCCCAGAAGCAGTGGCGCCTGTTGACGCGGTTCTATCTAGTTACGCGGGATTGCAGCGATAT
STK11_W308C_W308L_1_GtoT	GAccgaggttgatcagctttatatatcttgtggaaaggacgaaacaccGTGCTTCTGGGCGTTTGCAGCgttttagagctagaaatagcaagttaaaataaggctagtccgttatcaacttgaaaaagtggGaccgagtcggtCcTCTTCCGGAACaAGCTGCAAACGCCCAGATTGACGCGGTTCTATCTAGTTACGCGGGATTGCAGCGATAT
STK11_W308C_W308L_1_GtoT	GAccgaggttgatcagctttatatatcttgtggaaaggacgaaacaccGCAGCCGGAGGATGTTTCTTCgttttagagctagaaatagcaagttaaaataaggctagtccgttatcaacttgaaaaagtggGaccgagtcggtCcGTTTGCAGCTtGTTCCGGAAGAAACATCCTCCGTTGACGCGGTTCTATCTAGTTACGCGGGATTGCAGCGATAT
STK11_W308C_W308L_1_GtoT	GAccgaggttgatcagctttatatatcttgtggaaaggacgaaacaccGTGACAGGCGCCACTGCTTCTgttttagagctagaaatagcaagttaaaataaggctagtccgttatcaacttgaaaaagtggGaccgagtcggtCcTCTTCCGGAACaAGCTGCAAACGCCCAGAAGCAGTGGCGCCTTTGACGCGGTTCTATCTAGTTACGCGGGATTGCAGCGATAT
STK11_W308C_W308L_1_GtoT	GAccgaggttgatcagctttatatatcttgtggaaaggacgaaacaccGCTGACAGGCGCCACTGCTTCgttttagagctagaaatagcaagttaaaataaggctagtccgttatcaacttgaaaaagtggGaccgagtcggtCcTCTTCCGGAACaAGCTGCAAACGCCCAGAAGCAGTGGCGCCTGTTGACGCGGTTCTATCTAGTTACGCGGGATTGCAGCGATAT
STK11_W308C_W308L_1_GtoC	GAccgaggttgatcagctttatatatcttgtggaaaggacgaaacaccGTGCTTCTGGGCGTTTGCAGCgttttagagctagaaatagcaagttaaaataaggctagtccgttatcaacttgaaaaagtggGaccgagtcggtCcTCTTCCGGAACgAGCTGCAAACGCCCAGATTGACGCGGTTCTATCTAGTTACGCGGGATTGCAGCGATAT
STK11_W308C_W308L_1_GtoC	GAccgaggttgatcagctttatatatcttgtggaaaggacgaaacaccGCAGCCGGAGGATGTTTCTTCgttttagagctagaaatagcaagttaaaataaggctagtccgttatcaacttgaaaaagtggGaccgagtcggtCcGTTTGCAGCTcGTTCCGGAAGAAACATCCTCCGTTGACGCGGTTCTATCTAGTTACGCGGGATTGCAGCGATAT
STK11_W308C_W308L_1_GtoC	GAccgaggttgatcagctttatatatcttgtggaaaggacgaaacaccGTGACAGGCGCCACTGCTTCTgttttagagctagaaatagcaagttaaaataaggctagtccgttatcaacttgaaaaagtggGaccgagtcggtCcTCTTCCGGAACgAGCTGCAAACGCCCAGAAGCAGTGGCGCCTTTGACGCGGTTCTATCTAGTTACGCGGGATTGCAGCGATAT
STK11_W308C_W308L_1_GtoC	GAccgaggttgatcagctttatatatcttgtggaaaggacgaaacaccGCTGACAGGCGCCACTGCTTCgttttagagctagaaatagcaagttaaaataaggctagtccgttatcaacttgaaaaagtggGaccgagtcggtCcTCTTCCGGAACgAGCTGCAAACGCCCAGAAGCAGTGGCGCCTGTTGACGCGGTTCTATCTAGTTACGCGGGATTGCAGCGATAT
STK11_W308C_W308L_2_GtoA	GAccgaggttgatcagctttatatatcttgtggaaaggacgaaacaccGTGCTTCTGGGCGTTTGCAGCgttttagagctagaaatagcaagttaaaataaggctagtccgttatcaacttgaaaaagtggGaccgagtcggtCcTCTTCCGGAAtCAGCTGCAAACGCCCAGATTGACGCGGTTCTATCTAGTTACGCGGGATTGCAGCGATAT
STK11_W308C_W308L_2_GtoA	GAccgaggttgatcagctttatatatcttgtggaaaggacgaaacaccGCAGCCGGAGGATGTTTCTTCgttttagagctagaaatagcaagttaaaataaggctagtccgttatcaacttgaaaaagtggGaccgagtcggtCcTTTGCAGCTGaTTCCGGAAGAAACATCCTCCGTTGACGCGGTTCTATCTAGTTACGCGGGATTGCAGCGATAT
STK11_W308C_W308L_2_GtoA	GAccgaggttgatcagctttatatatcttgtggaaaggacgaaacaccGTGACAGGCGCCACTGCTTCTgttttagagctagaaatagcaagttaaaataaggctagtccgttatcaacttgaaaaagtggGaccgagtcggtCcTCTTCCGGAAtCAGCTGCAAACGCCCAGAAGCAGTGGCGCCTTTGACGCGGTTCTATCTAGTTACGCGGGATTGCAGCGATAT
STK11_W308C_W308L_2_GtoA	GAccgaggttgatcagctttatatatcttgtggaaaggacgaaacaccGCTGACAGGCGCCACTGCTTCgttttagagctagaaatagcaagttaaaataaggctagtccgttatcaacttgaaaaagtggGaccgagtcggtCcTCTTCCGGAAtCAGCTGCAAACGCCCAGAAGCAGTGGCGCCTGTTGACGCGGTTCTATCTAGTTACGCGGGATTGCAGCGATAT
STK11_W308C_W308L_2_GtoT	GAccgaggttgatcagctttatatatcttgtggaaaggacgaaacaccGTGCTTCTGGGCGTTTGCAGCgttttagagctagaaatagcaagttaaaataaggctagtccgttatcaacttgaaaaagtggGaccgagtcggtCcTCTTCCGGAAaCAGCTGCAAACGCCCAGATTGACGCGGTTCTATCTAGTTACGCGGGATTGCAGCGATAT
STK11_W308C_W308L_2_GtoT	GAccgaggttgatcagctttatatatcttgtggaaaggacgaaacaccGCAGCCGGAGGATGTTTCTTCgttttagagctagaaatagcaagttaaaataaggctagtccgttatcaacttgaaaaagtggGaccgagtcggtCcTTTGCAGCTGtTTCCGGAAGAAACATCCTCCGTTGACGCGGTTCTATCTAGTTACGCGGGATTGCAGCGATAT
STK11_W308C_W308L_2_GtoT	GAccgaggttgatcagctttatatatcttgtggaaaggacgaaacaccGTGACAGGCGCCACTGCTTCTgttttagagctagaaatagcaagttaaaataaggctagtccgttatcaacttgaaaaagtggGaccgagtcggtCcTCTTCCGGAAaCAGCTGCAAACGCCCAGAAGCAGTGGCGCCTTTGACGCGGTTCTATCTAGTTACGCGGGATTGCAGCGATAT
STK11_W308C_W308L_2_GtoT	GAccgaggttgatcagctttatatatcttgtggaaaggacgaaacaccGCTGACAGGCGCCACTGCTTCgttttagagctagaaatagcaagttaaaataaggctagtccgttatcaacttgaaaaagtggGaccgagtcggtCcTCTTCCGGAAaCAGCTGCAAACGCCCAGAAGCAGTGGCGCCTGTTGACGCGGTTCTATCTAGTTACGCGGGATTGCAGCGATAT
STK11_W308C_W308L_2_GtoC	GAccgaggttgatcagctttatatatcttgtggaaaggacgaaacaccGTGCTTCTGGGCGTTTGCAGCgttttagagctagaaatagcaagttaaaataaggctagtccgttatcaacttgaaaaagtggGaccgagtcggtCcTCTTCCGGAAgCAGCTGCAAACGCCCAGATTGACGCGGTTCTATCTAGTTACGCGGGATTGCAGCGATAT
STK11_W308C_W308L_2_GtoC	GAccgaggttgatcagctttatatatcttgtggaaaggacgaaacaccGCAGCCGGAGGATGTTTCTTCgttttagagctagaaatagcaagttaaaataaggctagtccgttatcaacttgaaaaagtggGaccgagtcggtCcTTTGCAGCTGcTTCCGGAAGAAACATCCTCCGTTGACGCGGTTCTATCTAGTTACGCGGGATTGCAGCGATAT
STK11_W308C_W308L_2_GtoC	GAccgaggttgatcagctttatatatcttgtggaaaggacgaaacaccGTGACAGGCGCCACTGCTTCTgttttagagctagaaatagcaagttaaaataaggctagtccgttatcaacttgaaaaagtggGaccgagtcggtCcTCTTCCGGAAgCAGCTGCAAACGCCCAGAAGCAGTGGCGCCTTTGACGCGGTTCTATCTAGTTACGCGGGATTGCAGCGATAT
STK11_W308C_W308L_2_GtoC	GAccgaggttgatcagctttatatatcttgtggaaaggacgaaacaccGCTGACAGGCGCCACTGCTTCgttttagagctagaaatagcaagttaaaataaggctagtccgttatcaacttgaaaaagtggGaccgagtcggtCcTCTTCCGGAAgCAGCTGCAAACGCCCAGAAGCAGTGGCGCCTGTTGACGCGGTTCTATCTAGTTACGCGGGATTGCAGCGATAT
STK11_D176H_0_GtoA	GAccgaggttgatcagctttatatatcttgtggaaaggacgaaacaccGTAGCCAGGGCATTGTGCACAgttttagagctagaaatagcaagttaaaataaggctagtccgttatcaacttgaaaaagtggGaccgagtcggtCcGGCTTGATGTtCTTGTGCACAATGCCCTGTTGACGCGGTTCTATCTAGTTACGCGGGATTGCAGCGATAT
STK11_D176H_0_GtoA	GAccgaggttgatcagctttatatatcttgtggaaaggacgaaacaccGGTGGTGAGCAGCAGGTTCCCgttttagagctagaaatagcaagttaaaataaggctagtccgttatcaacttgaaaaagtggGaccgagtcggtCcTGTGCACAAGaACATCAAGCCGGGGAACCTGCTGCTCATTGACGCGGTTCTATCTAGTTACGCGGGATTGCAGCGATAT
STK11_D176H_0_GtoA	GAccgaggttgatcagctttatatatcttgtggaaaggacgaaacaccGCTGGAGTACCTGCATAGCCAgttttagagctagaaatagcaagttaaaataaggctagtccgttatcaacttgaaaaagtggGaccgagtcggtCcGGCTTGATGTtCTTGTGCACAATGCCCTGGCTATGCAGGTACTTTGACGCGGTTCTATCTAGTTACGCGGGATTGCAGCGATAT
STK11_D176H_0_GtoA	GAccgaggttgatcagctttatatatcttgtggaaaggacgaaacaccGCCTGGAGTACCTGCATAGCCgttttagagctagaaatagcaagttaaaataaggctagtccgttatcaacttgaaaaagtggGaccgagtcggtCcGGCTTGATGTtCTTGTGCACAATGCCCTGGCTATGCAGGTACTCTTGACGCGGTTCTATCTAGTTACGCGGGATTGCAGCGATAT
STK11_D176H_0_GtoT	GAccgaggttgatcagctttatatatcttgtggaaaggacgaaacaccGTAGCCAGGGCATTGTGCACAgttttagagctagaaatagcaagttaaaataaggctagtccgttatcaacttgaaaaagtggGaccgagtcggtCcGGCTTGATGTaCTTGTGCACAATGCCCTGTTGACGCGGTTCTATCTAGTTACGCGGGATTGCAGCGATAT
STK11_D176H_0_GtoT	GAccgaggttgatcagctttatatatcttgtggaaaggacgaaacaccGGTGGTGAGCAGCAGGTTCCCgttttagagctagaaatagcaagttaaaataaggctagtccgttatcaacttgaaaaagtggGaccgagtcggtCcTGTGCACAAGtACATCAAGCCGGGGAACCTGCTGCTCATTGACGCGGTTCTATCTAGTTACGCGGGATTGCAGCGATAT
STK11_D176H_0_GtoT	GAccgaggttgatcagctttatatatcttgtggaaaggacgaaacaccGCTGGAGTACCTGCATAGCCAgttttagagctagaaatagcaagttaaaataaggctagtccgttatcaacttgaaaaagtggGaccgagtcggtCcGGCTTGATGTaCTTGTGCACAATGCCCTGGCTATGCAGGTACTTTGACGCGGTTCTATCTAGTTACGCGGGATTGCAGCGATAT
STK11_D176H_0_GtoT	GAccgaggttgatcagctttatatatcttgtggaaaggacgaaacaccGCCTGGAGTACCTGCATAGCCgttttagagctagaaatagcaagttaaaataaggctagtccgttatcaacttgaaaaagtggGaccgagtcggtCcGGCTTGATGTaCTTGTGCACAATGCCCTGGCTATGCAGGTACTCTTGACGCGGTTCTATCTAGTTACGCGGGATTGCAGCGATAT
STK11_D176H_0_GtoC	GAccgaggttgatcagctttatatatcttgtggaaaggacgaaacaccGTAGCCAGGGCATTGTGCACAgttttagagctagaaatagcaagttaaaataaggctagtccgttatcaacttgaaaaagtggGaccgagtcggtCcGGCTTGATGTgCTTGTGCACAATGCCCTGTTGACGCGGTTCTATCTAGTTACGCGGGATTGCAGCGATAT
STK11_D176H_0_GtoC	GAccgaggttgatcagctttatatatcttgtggaaaggacgaaacaccGGTGGTGAGCAGCAGGTTCCCgttttagagctagaaatagcaagttaaaataaggctagtccgttatcaacttgaaaaagtggGaccgagtcggtCcTGTGCACAAGcACATCAAGCCGGGGAACCTGCTGCTCATTGACGCGGTTCTATCTAGTTACGCGGGATTGCAGCGATAT
STK11_D176H_0_GtoC	GAccgaggttgatcagctttatatatcttgtggaaaggacgaaacaccGCTGGAGTACCTGCATAGCCAgttttagagctagaaatagcaagttaaaataaggctagtccgttatcaacttgaaaaagtggGaccgagtcggtCcGGCTTGATGTgCTTGTGCACAATGCCCTGGCTATGCAGGTACTTTGACGCGGTTCTATCTAGTTACGCGGGATTGCAGCGATAT
STK11_D176H_0_GtoC	GAccgaggttgatcagctttatatatcttgtggaaaggacgaaacaccGCCTGGAGTACCTGCATAGCCgttttagagctagaaatagcaagttaaaataaggctagtccgttatcaacttgaaaaagtggGaccgagtcggtCcGGCTTGATGTgCTTGTGCACAATGCCCTGGCTATGCAGGTACTCTTGACGCGGTTCTATCTAGTTACGCGGGATTGCAGCGATAT
STK11_D176H_1_AtoT	GAccgaggttgatcagctttatatatcttgtggaaaggacgaaacaccGTAGCCAGGGCATTGTGCACAgttttagagctagaaatagcaagttaaaataaggctagtccgttatcaacttgaaaaagtggGaccgagtcggtCcTCCCCGGCTTGATGaCCTTGTGCACAATGCCCTGTTGACGCGGTTCTATCTAGTTACGCGGGATTGCAGCGATAT
STK11_D176H_1_AtoT	GAccgaggttgatcagctttatatatcttgtggaaaggacgaaacaccGGTGGTGAGCAGCAGGTTCCCgttttagagctagaaatagcaagttaaaataaggctagtccgttatcaacttgaaaaagtggGaccgagtcggtCcGTGCACAAGGtCATCAAGCCGGGGAACCTGCTGCTCATTGACGCGGTTCTATCTAGTTACGCGGGATTGCAGCGATAT
STK11_D176H_1_AtoT	GAccgaggttgatcagctttatatatcttgtggaaaggacgaaacaccGCTGGAGTACCTGCATAGCCAgttttagagctagaaatagcaagttaaaataaggctagtccgttatcaacttgaaaaagtggGaccgagtcggtCcTCCCCGGCTTGATGaCCTTGTGCACAATGCCCTGGCTATGCAGGTACTTTGACGCGGTTCTATCTAGTTACGCGGGATTGCAGCGATAT
STK11_D176H_1_AtoT	GAccgaggttgatcagctttatatatcttgtggaaaggacgaaacaccGCCTGGAGTACCTGCATAGCCgttttagagctagaaatagcaagttaaaataaggctagtccgttatcaacttgaaaaagtggGaccgagtcggtCcTCCCCGGCTTGATGaCCTTGTGCACAATGCCCTGGCTATGCAGGTACTCTTGACGCGGTTCTATCTAGTTACGCGGGATTGCAGCGATAT
STK11_D176H_1_AtoC	GAccgaggttgatcagctttatatatcttgtggaaaggacgaaacaccGTAGCCAGGGCATTGTGCACAgttttagagctagaaatagcaagttaaaataaggctagtccgttatcaacttgaaaaagtggGaccgagtcggtCcTCCCCGGCTTGATGgCCTTGTGCACAATGCCCTGTTGACGCGGTTCTATCTAGTTACGCGGGATTGCAGCGATAT
STK11_D176H_1_AtoC	GAccgaggttgatcagctttatatatcttgtggaaaggacgaaacaccGGTGGTGAGCAGCAGGTTCCCgttttagagctagaaatagcaagttaaaataaggctagtccgttatcaacttgaaaaagtggGaccgagtcggtCcGTGCACAAGGcCATCAAGCCGGGGAACCTGCTGCTCATTGACGCGGTTCTATCTAGTTACGCGGGATTGCAGCGATAT
STK11_D176H_1_AtoC	GAccgaggttgatcagctttatatatcttgtggaaaggacgaaacaccGCTGGAGTACCTGCATAGCCAgttttagagctagaaatagcaagttaaaataaggctagtccgttatcaacttgaaaaagtggGaccgagtcggtCcTCCCCGGCTTGATGgCCTTGTGCACAATGCCCTGGCTATGCAGGTACTTTGACGCGGTTCTATCTAGTTACGCGGGATTGCAGCGATAT
STK11_D176H_1_AtoC	GAccgaggttgatcagctttatatatcttgtggaaaggacgaaacaccGCCTGGAGTACCTGCATAGCCgttttagagctagaaatagcaagttaaaataaggctagtccgttatcaacttgaaaaagtggGaccgagtcggtCcTCCCCGGCTTGATGgCCTTGTGCACAATGCCCTGGCTATGCAGGTACTCTTGACGCGGTTCTATCTAGTTACGCGGGATTGCAGCGATAT
STK11_D176H_1_AtoG	GAccgaggttgatcagctttatatatcttgtggaaaggacgaaacaccGTAGCCAGGGCATTGTGCACAgttttagagctagaaatagcaagttaaaataaggctagtccgttatcaacttgaaaaagtggGaccgagtcggtCcTCCCCGGCTTGATGcCCTTGTGCACAATGCCCTGTTGACGCGGTTCTATCTAGTTACGCGGGATTGCAGCGATAT
STK11_D176H_1_AtoG	GAccgaggttgatcagctttatatatcttgtggaaaggacgaaacaccGGTGGTGAGCAGCAGGTTCCCgttttagagctagaaatagcaagttaaaataaggctagtccgttatcaacttgaaaaagtggGaccgagtcggtCcGTGCACAAGGgCATCAAGCCGGGGAACCTGCTGCTCATTGACGCGGTTCTATCTAGTTACGCGGGATTGCAGCGATAT
STK11_D176H_1_AtoG	GAccgaggttgatcagctttatatatcttgtggaaaggacgaaacaccGCTGGAGTACCTGCATAGCCAgttttagagctagaaatagcaagttaaaataaggctagtccgttatcaacttgaaaaagtggGaccgagtcggtCcTCCCCGGCTTGATGcCCTTGTGCACAATGCCCTGGCTATGCAGGTACTTTGACGCGGTTCTATCTAGTTACGCGGGATTGCAGCGATAT
STK11_D176H_1_AtoG	GAccgaggttgatcagctttatatatcttgtggaaaggacgaaacaccGCCTGGAGTACCTGCATAGCCgttttagagctagaaatagcaagttaaaataaggctagtccgttatcaacttgaaaaagtggGaccgagtcggtCcTCCCCGGCTTGATGcCCTTGTGCACAATGCCCTGGCTATGCAGGTACTCTTGACGCGGTTCTATCTAGTTACGCGGGATTGCAGCGATAT
STK11_D176H_2_CtoA	GAccgaggttgatcagctttatatatcttgtggaaaggacgaaacaccGTAGCCAGGGCATTGTGCACAgttttagagctagaaatagcaagttaaaataaggctagtccgttatcaacttgaaaaagtggGaccgagtcggtCcTCCCCGGCTTGATtTCCTTGTGCACAATGCCCTGTTGACGCGGTTCTATCTAGTTACGCGGGATTGCAGCGATAT
STK11_D176H_2_CtoA	GAccgaggttgatcagctttatatatcttgtggaaaggacgaaacaccGGTGGTGAGCAGCAGGTTCCCgttttagagctagaaatagcaagttaaaataaggctagtccgttatcaacttgaaaaagtggGaccgagtcggtCcTGCACAAGGAaATCAAGCCGGGGAACCTGCTGCTCATTGACGCGGTTCTATCTAGTTACGCGGGATTGCAGCGATAT
STK11_D176H_2_CtoA	GAccgaggttgatcagctttatatatcttgtggaaaggacgaaacaccGTGCCACCGGTGGTGAGCAGCgttttagagctagaaatagcaagttaaaataaggctagtccgttatcaacttgaaaaagtggGaccgagtcggtCcTGCACAAGGAaATCAAGCCGGGGAACCTGCTGCTCACCACCGGTTTGACGCGGTTCTATCTAGTTACGCGGGATTGCAGCGATAT
STK11_D176H_2_CtoA	GAccgaggttgatcagctttatatatcttgtggaaaggacgaaacaccGCTGGAGTACCTGCATAGCCAgttttagagctagaaatagcaagttaaaataaggctagtccgttatcaacttgaaaaagtggGaccgagtcggtCcTCCCCGGCTTGATtTCCTTGTGCACAATGCCCTGGCTATGCAGGTACTTTGACGCGGTTCTATCTAGTTACGCGGGATTGCAGCGATAT
STK11_D176H_2_CtoT	GAccgaggttgatcagctttatatatcttgtggaaaggacgaaacaccGTAGCCAGGGCATTGTGCACAgttttagagctagaaatagcaagttaaaataaggctagtccgttatcaacttgaaaaagtggGaccgagtcggtCcTCCCCGGCTTGATaTCCTTGTGCACAATGCCCTGTTGACGCGGTTCTATCTAGTTACGCGGGATTGCAGCGATAT
STK11_D176H_2_CtoT	GAccgaggttgatcagctttatatatcttgtggaaaggacgaaacaccGGTGGTGAGCAGCAGGTTCCCgttttagagctagaaatagcaagttaaaataaggctagtccgttatcaacttgaaaaagtggGaccgagtcggtCcTGCACAAGGAtATCAAGCCGGGGAACCTGCTGCTCATTGACGCGGTTCTATCTAGTTACGCGGGATTGCAGCGATAT
STK11_D176H_2_CtoT	GAccgaggttgatcagctttatatatcttgtggaaaggacgaaacaccGTGCCACCGGTGGTGAGCAGCgttttagagctagaaatagcaagttaaaataaggctagtccgttatcaacttgaaaaagtggGaccgagtcggtCcTGCACAAGGAtATCAAGCCGGGGAACCTGCTGCTCACCACCGGTTTGACGCGGTTCTATCTAGTTACGCGGGATTGCAGCGATAT
STK11_D176H_2_CtoT	GAccgaggttgatcagctttatatatcttgtggaaaggacgaaacaccGCTGGAGTACCTGCATAGCCAgttttagagctagaaatagcaagttaaaataaggctagtccgttatcaacttgaaaaagtggGaccgagtcggtCcTCCCCGGCTTGATaTCCTTGTGCACAATGCCCTGGCTATGCAGGTACTTTGACGCGGTTCTATCTAGTTACGCGGGATTGCAGCGATAT
STK11_D176H_2_CtoG	GAccgaggttgatcagctttatatatcttgtggaaaggacgaaacaccGTAGCCAGGGCATTGTGCACAgttttagagctagaaatagcaagttaaaataaggctagtccgttatcaacttgaaaaagtggGaccgagtcggtCcTCCCCGGCTTGATcTCCTTGTGCACAATGCCCTGTTGACGCGGTTCTATCTAGTTACGCGGGATTGCAGCGATAT
STK11_D176H_2_CtoG	GAccgaggttgatcagctttatatatcttgtggaaaggacgaaacaccGGTGGTGAGCAGCAGGTTCCCgttttagagctagaaatagcaagttaaaataaggctagtccgttatcaacttgaaaaagtggGaccgagtcggtCcTGCACAAGGAgATCAAGCCGGGGAACCTGCTGCTCATTGACGCGGTTCTATCTAGTTACGCGGGATTGCAGCGATAT
STK11_D176H_2_CtoG	GAccgaggttgatcagctttatatatcttgtggaaaggacgaaacaccGTGCCACCGGTGGTGAGCAGCgttttagagctagaaatagcaagttaaaataaggctagtccgttatcaacttgaaaaagtggGaccgagtcggtCcTGCACAAGGAgATCAAGCCGGGGAACCTGCTGCTCACCACCGGTTTGACGCGGTTCTATCTAGTTACGCGGGATTGCAGCGATAT
STK11_D176H_2_CtoG	GAccgaggttgatcagctttatatatcttgtggaaaggacgaaacaccGCTGGAGTACCTGCATAGCCAgttttagagctagaaatagcaagttaaaataaggctagtccgttatcaacttgaaaaagtggGaccgagtcggtCcTCCCCGGCTTGATcTCCTTGTGCACAATGCCCTGGCTATGCAGGTACTTTGACGCGGTTCTATCTAGTTACGCGGGATTGCAGCGATAT
STK11_G251F_G251V_0_GtoA	GAccgaggttgatcagctttatatatcttgtggaaaggacgaaacaccGTGAAGCTACAACATCACCACgttttagagctagaaatagcaagttaaaataaggctagtccgttatcaacttgaaaaagtggGaccgagtcggtCcGGGTACAGACtCGTGGTGATGTTGTAGCTTGACGCGGTTCTATCTAGTTACGCGGGATTGCAGCGATAT
STK11_G251F_G251V_0_GtoA	GAccgaggttgatcagctttatatatcttgtggaaaggacgaaacaccGATGAAGCTACAACATCACCAgttttagagctagaaatagcaagttaaaataaggctagtccgttatcaacttgaaaaagtggGaccgagtcggtCcGGGTACAGACtCGTGGTGATGTTGTAGCTTTGACGCGGTTCTATCTAGTTACGCGGGATTGCAGCGATAT
STK11_G251F_G251V_0_GtoA	GAccgaggttgatcagctttatatatcttgtggaaaggacgaaacaccGTTCGAAGGGGTACAGACCCGgttttagagctagaaatagcaagttaaaataaggctagtccgttatcaacttgaaaaagtggGaccgagtcggtCcACATCACCACGaGTCTGTACCCCTTTTGACGCGGTTCTATCTAGTTACGCGGGATTGCAGCGATAT
STK11_G251F_G251V_0_GtoA	GAccgaggttgatcagctttatatatcttgtggaaaggacgaaacaccGAGATGTTGTCCCCTTCGAAGgttttagagctagaaatagcaagttaaaataaggctagtccgttatcaacttgaaaaagtggGaccgagtcggtCcACATCACCACGaGTCTGTACCCCTTCGAAGGGGACAACTTGACGCGGTTCTATCTAGTTACGCGGGATTGCAGCGATAT
STK11_G251F_G251V_0_GtoT	GAccgaggttgatcagctttatatatcttgtggaaaggacgaaacaccGTGAAGCTACAACATCACCACgttttagagctagaaatagcaagttaaaataaggctagtccgttatcaacttgaaaaagtggGaccgagtcggtCcGGGTACAGACaCGTGGTGATGTTGTAGCTTGACGCGGTTCTATCTAGTTACGCGGGATTGCAGCGATAT
STK11_G251F_G251V_0_GtoT	GAccgaggttgatcagctttatatatcttgtggaaaggacgaaacaccGATGAAGCTACAACATCACCAgttttagagctagaaatagcaagttaaaataaggctagtccgttatcaacttgaaaaagtggGaccgagtcggtCcGGGTACAGACaCGTGGTGATGTTGTAGCTTTGACGCGGTTCTATCTAGTTACGCGGGATTGCAGCGATAT
STK11_G251F_G251V_0_GtoT	GAccgaggttgatcagctttatatatcttgtggaaaggacgaaacaccGTTCGAAGGGGTACAGACCCGgttttagagctagaaatagcaagttaaaataaggctagtccgttatcaacttgaaaaagtggGaccgagtcggtCcACATCACCACGtGTCTGTACCCCTTTTGACGCGGTTCTATCTAGTTACGCGGGATTGCAGCGATAT
STK11_G251F_G251V_0_GtoT	GAccgaggttgatcagctttatatatcttgtggaaaggacgaaacaccGAGATGTTGTCCCCTTCGAAGgttttagagctagaaatagcaagttaaaataaggctagtccgttatcaacttgaaaaagtggGaccgagtcggtCcACATCACCACGtGTCTGTACCCCTTCGAAGGGGACAACTTGACGCGGTTCTATCTAGTTACGCGGGATTGCAGCGATAT
STK11_G251F_G251V_0_GtoC	GAccgaggttgatcagctttatatatcttgtggaaaggacgaaacaccGTGAAGCTACAACATCACCACgttttagagctagaaatagcaagttaaaataaggctagtccgttatcaacttgaaaaagtggGaccgagtcggtCcGGGTACAGACgCGTGGTGATGTTGTAGCTTGACGCGGTTCTATCTAGTTACGCGGGATTGCAGCGATAT
STK11_G251F_G251V_0_GtoC	GAccgaggttgatcagctttatatatcttgtggaaaggacgaaacaccGATGAAGCTACAACATCACCAgttttagagctagaaatagcaagttaaaataaggctagtccgttatcaacttgaaaaagtggGaccgagtcggtCcGGGTACAGACgCGTGGTGATGTTGTAGCTTTGACGCGGTTCTATCTAGTTACGCGGGATTGCAGCGATAT
STK11_G251F_G251V_0_GtoC	GAccgaggttgatcagctttatatatcttgtggaaaggacgaaacaccGTTCGAAGGGGTACAGACCCGgttttagagctagaaatagcaagttaaaataaggctagtccgttatcaacttgaaaaagtggGaccgagtcggtCcACATCACCACGcGTCTGTACCCCTTTTGACGCGGTTCTATCTAGTTACGCGGGATTGCAGCGATAT
STK11_G251F_G251V_0_GtoC	GAccgaggttgatcagctttatatatcttgtggaaaggacgaaacaccGAGATGTTGTCCCCTTCGAAGgttttagagctagaaatagcaagttaaaataaggctagtccgttatcaacttgaaaaagtggGaccgagtcggtCcACATCACCACGcGTCTGTACCCCTTCGAAGGGGACAACTTGACGCGGTTCTATCTAGTTACGCGGGATTGCAGCGATAT
STK11_G251F_G251V_1_GtoA	GAccgaggttgatcagctttatatatcttgtggaaaggacgaaacaccGTGAAGCTACAACATCACCACgttttagagctagaaatagcaagttaaaataaggctagtccgttatcaacttgaaaaagtggGaccgagtcggtCcGGGGTACAGAtCCGTGGTGATGTTGTAGCTTGACGCGGTTCTATCTAGTTACGCGGGATTGCAGCGATAT
STK11_G251F_G251V_1_GtoA	GAccgaggttgatcagctttatatatcttgtggaaaggacgaaacaccGATGAAGCTACAACATCACCAgttttagagctagaaatagcaagttaaaataaggctagtccgttatcaacttgaaaaagtggGaccgagtcggtCcGGGGTACAGAtCCGTGGTGATGTTGTAGCTTTGACGCGGTTCTATCTAGTTACGCGGGATTGCAGCGATAT
STK11_G251F_G251V_1_GtoA	GAccgaggttgatcagctttatatatcttgtggaaaggacgaaacaccGAGATGTTGTCCCCTTCGAAGgttttagagctagaaatagcaagttaaaataaggctagtccgttatcaacttgaaaaagtggGaccgagtcggtCcATCACCACGGaTCTGTACCCCTTCGAAGGGGACAACTTGACGCGGTTCTATCTAGTTACGCGGGATTGCAGCGATAT
STK11_G251F_G251V_1_GtoA	GAccgaggttgatcagctttatatatcttgtggaaaggacgaaacaccGTAGATGTTGTCCCCTTCGAAgttttagagctagaaatagcaagttaaaataaggctagtccgttatcaacttgaaaaagtggGaccgagtcggtCcATCACCACGGaTCTGTACCCCTTCGAAGGGGACAACATTGACGCGGTTCTATCTAGTTACGCGGGATTGCAGCGATAT
STK11_G251F_G251V_1_GtoT	GAccgaggttgatcagctttatatatcttgtggaaaggacgaaacaccGTGAAGCTACAACATCACCACgttttagagctagaaatagcaagttaaaataaggctagtccgttatcaacttgaaaaagtggGaccgagtcggtCcGGGGTACAGAaCCGTGGTGATGTTGTAGCTTGACGCGGTTCTATCTAGTTACGCGGGATTGCAGCGATAT
STK11_G251F_G251V_1_GtoT	GAccgaggttgatcagctttatatatcttgtggaaaggacgaaacaccGATGAAGCTACAACATCACCAgttttagagctagaaatagcaagttaaaataaggctagtccgttatcaacttgaaaaagtggGaccgagtcggtCcGGGGTACAGAaCCGTGGTGATGTTGTAGCTTTGACGCGGTTCTATCTAGTTACGCGGGATTGCAGCGATAT
STK11_G251F_G251V_1_GtoT	GAccgaggttgatcagctttatatatcttgtggaaaggacgaaacaccGAGATGTTGTCCCCTTCGAAGgttttagagctagaaatagcaagttaaaataaggctagtccgttatcaacttgaaaaagtggGaccgagtcggtCcATCACCACGGtTCTGTACCCCTTCGAAGGGGACAACTTGACGCGGTTCTATCTAGTTACGCGGGATTGCAGCGATAT
STK11_G251F_G251V_1_GtoT	GAccgaggttgatcagctttatatatcttgtggaaaggacgaaacaccGTAGATGTTGTCCCCTTCGAAgttttagagctagaaatagcaagttaaaataaggctagtccgttatcaacttgaaaaagtggGaccgagtcggtCcATCACCACGGtTCTGTACCCCTTCGAAGGGGACAACATTGACGCGGTTCTATCTAGTTACGCGGGATTGCAGCGATAT
STK11_G251F_G251V_1_GtoC	GAccgaggttgatcagctttatatatcttgtggaaaggacgaaacaccGTGAAGCTACAACATCACCACgttttagagctagaaatagcaagttaaaataaggctagtccgttatcaacttgaaaaagtggGaccgagtcggtCcGGGGTACAGAgCCGTGGTGATGTTGTAGCTTGACGCGGTTCTATCTAGTTACGCGGGATTGCAGCGATAT
STK11_G251F_G251V_1_GtoC	GAccgaggttgatcagctttatatatcttgtggaaaggacgaaacaccGATGAAGCTACAACATCACCAgttttagagctagaaatagcaagttaaaataaggctagtccgttatcaacttgaaaaagtggGaccgagtcggtCcGGGGTACAGAgCCGTGGTGATGTTGTAGCTTTGACGCGGTTCTATCTAGTTACGCGGGATTGCAGCGATAT
STK11_G251F_G251V_1_GtoC	GAccgaggttgatcagctttatatatcttgtggaaaggacgaaacaccGAGATGTTGTCCCCTTCGAAGgttttagagctagaaatagcaagttaaaataaggctagtccgttatcaacttgaaaaagtggGaccgagtcggtCcATCACCACGGcTCTGTACCCCTTCGAAGGGGACAACTTGACGCGGTTCTATCTAGTTACGCGGGATTGCAGCGATAT
STK11_G251F_G251V_1_GtoC	GAccgaggttgatcagctttatatatcttgtggaaaggacgaaacaccGTAGATGTTGTCCCCTTCGAAgttttagagctagaaatagcaagttaaaataaggctagtccgttatcaacttgaaaaagtggGaccgagtcggtCcATCACCACGGcTCTGTACCCCTTCGAAGGGGACAACATTGACGCGGTTCTATCTAGTTACGCGGGATTGCAGCGATAT
STK11_G251F_G251V_2_TtoA	GAccgaggttgatcagctttatatatcttgtggaaaggacgaaacaccGTGAAGCTACAACATCACCACgttttagagctagaaatagcaagttaaaataaggctagtccgttatcaacttgaaaaagtggGaccgagtcggtCcAGGGGTACAGtCCCGTGGTGATGTTGTAGCTTGACGCGGTTCTATCTAGTTACGCGGGATTGCAGCGATAT
STK11_G251F_G251V_2_TtoA	GAccgaggttgatcagctttatatatcttgtggaaaggacgaaacaccGATGAAGCTACAACATCACCAgttttagagctagaaatagcaagttaaaataaggctagtccgttatcaacttgaaaaagtggGaccgagtcggtCcAGGGGTACAGtCCCGTGGTGATGTTGTAGCTTTGACGCGGTTCTATCTAGTTACGCGGGATTGCAGCGATAT
STK11_G251F_G251V_2_TtoA	GAccgaggttgatcagctttatatatcttgtggaaaggacgaaacaccGAGATGTTGTCCCCTTCGAAGgttttagagctagaaatagcaagttaaaataaggctagtccgttatcaacttgaaaaagtggGaccgagtcggtCcTCACCACGGGaCTGTACCCCTTCGAAGGGGACAACTTGACGCGGTTCTATCTAGTTACGCGGGATTGCAGCGATAT
STK11_G251F_G251V_2_TtoA	GAccgaggttgatcagctttatatatcttgtggaaaggacgaaacaccGTAGATGTTGTCCCCTTCGAAgttttagagctagaaatagcaagttaaaataaggctagtccgttatcaacttgaaaaagtggGaccgagtcggtCcTCACCACGGGaCTGTACCCCTTCGAAGGGGACAACATTGACGCGGTTCTATCTAGTTACGCGGGATTGCAGCGATAT
STK11_G251F_G251V_2_TtoC	GAccgaggttgatcagctttatatatcttgtggaaaggacgaaacaccGTGAAGCTACAACATCACCACgttttagagctagaaatagcaagttaaaataaggctagtccgttatcaacttgaaaaagtggGaccgagtcggtCcAGGGGTACAGgCCCGTGGTGATGTTGTAGCTTGACGCGGTTCTATCTAGTTACGCGGGATTGCAGCGATAT
STK11_G251F_G251V_2_TtoC	GAccgaggttgatcagctttatatatcttgtggaaaggacgaaacaccGATGAAGCTACAACATCACCAgttttagagctagaaatagcaagttaaaataaggctagtccgttatcaacttgaaaaagtggGaccgagtcggtCcAGGGGTACAGgCCCGTGGTGATGTTGTAGCTTTGACGCGGTTCTATCTAGTTACGCGGGATTGCAGCGATAT
STK11_G251F_G251V_2_TtoC	GAccgaggttgatcagctttatatatcttgtggaaaggacgaaacaccGAGATGTTGTCCCCTTCGAAGgttttagagctagaaatagcaagttaaaataaggctagtccgttatcaacttgaaaaagtggGaccgagtcggtCcTCACCACGGGcCTGTACCCCTTCGAAGGGGACAACTTGACGCGGTTCTATCTAGTTACGCGGGATTGCAGCGATAT
STK11_G251F_G251V_2_TtoC	GAccgaggttgatcagctttatatatcttgtggaaaggacgaaacaccGTAGATGTTGTCCCCTTCGAAgttttagagctagaaatagcaagttaaaataaggctagtccgttatcaacttgaaaaagtggGaccgagtcggtCcTCACCACGGGcCTGTACCCCTTCGAAGGGGACAACATTGACGCGGTTCTATCTAGTTACGCGGGATTGCAGCGATAT
STK11_G251F_G251V_2_TtoG	GAccgaggttgatcagctttatatatcttgtggaaaggacgaaacaccGTGAAGCTACAACATCACCACgttttagagctagaaatagcaagttaaaataaggctagtccgttatcaacttgaaaaagtggGaccgagtcggtCcAGGGGTACAGcCCCGTGGTGATGTTGTAGCTTGACGCGGTTCTATCTAGTTACGCGGGATTGCAGCGATAT
STK11_G251F_G251V_2_TtoG	GAccgaggttgatcagctttatatatcttgtggaaaggacgaaacaccGATGAAGCTACAACATCACCAgttttagagctagaaatagcaagttaaaataaggctagtccgttatcaacttgaaaaagtggGaccgagtcggtCcAGGGGTACAGcCCCGTGGTGATGTTGTAGCTTTGACGCGGTTCTATCTAGTTACGCGGGATTGCAGCGATAT
STK11_G251F_G251V_2_TtoG	GAccgaggttgatcagctttatatatcttgtggaaaggacgaaacaccGAGATGTTGTCCCCTTCGAAGgttttagagctagaaatagcaagttaaaataaggctagtccgttatcaacttgaaaaagtggGaccgagtcggtCcTCACCACGGGgCTGTACCCCTTCGAAGGGGACAACTTGACGCGGTTCTATCTAGTTACGCGGGATTGCAGCGATAT
STK11_G251F_G251V_2_TtoG	GAccgaggttgatcagctttatatatcttgtggaaaggacgaaacaccGTAGATGTTGTCCCCTTCGAAgttttagagctagaaatagcaagttaaaataaggctagtccgttatcaacttgaaaaagtggGaccgagtcggtCcTCACCACGGGgCTGTACCCCTTCGAAGGGGACAACATTGACGCGGTTCTATCTAGTTACGCGGGATTGCAGCGATAT
MET_X963_splice_G>A_1_AtoT	GAccgggttacatcagctttatatatcttgtggaaaggacgaaacaccGTTTCTCTCTGTTTTAAGATCgttttagagctagaaatagcaagttaaaataaggctagtccgttatcaacttgaaaaagtggGaccgagtcggtCcACTGCCCAGAaCTTAAAACAGAGATTGACGCGGTTCTATCTAGTTACGCGTATTCTTGGGCGCAT
MET_X963_splice_G>A_1_AtoC	GAccgggttacatcagctttatatatcttgtggaaaggacgaaacaccGTTTCTCTCTGTTTTAAGATCgttttagagctagaaatagcaagttaaaataaggctagtccgttatcaacttgaaaaagtggGaccgagtcggtCcACTGCCCAGAgCTTAAAACAGAGATTGACGCGGTTCTATCTAGTTACGCGTATTCTTGGGCGCAT
MET_X963_splice_G>A_1_AtoG	GAccgggttacatcagctttatatatcttgtggaaaggacgaaacaccGTTTCTCTCTGTTTTAAGATCgttttagagctagaaatagcaagttaaaataaggctagtccgttatcaacttgaaaaagtggGaccgagtcggtCcACTGCCCAGAcCTTAAAACAGAGATTGACGCGGTTCTATCTAGTTACGCGTATTCTTGGGCGCAT
MET_X963_splice_G>A_2_TtoA	GAccgggttacatcagctttatatatcttgtggaaaggacgaaacaccGTTCTCTCTGTTTTAAGATCTgttttagagctagaaatagcaagttaaaataaggctagtccgttatcaacttgaaaaagtggGaccgagtcggtCcTCACTGCCCAGtTCTTAAAACAGAGTTGACGCGGTTCTATCTAGTTACGCGTATTCTTGGGCGCAT
MET_X963_splice_G>A_2_TtoA	GAccgggttacatcagctttatatatcttgtggaaaggacgaaacaccGTTTCTCTCTGTTTTAAGATCgttttagagctagaaatagcaagttaaaataaggctagtccgttatcaacttgaaaaagtggGaccgagtcggtCcTCACTGCCCAGtTCTTAAAACAGAGATTGACGCGGTTCTATCTAGTTACGCGTATTCTTGGGCGCAT
MET_X963_splice_G>A_2_TtoC	GAccgggttacatcagctttatatatcttgtggaaaggacgaaacaccGTTCTCTCTGTTTTAAGATCTgttttagagctagaaatagcaagttaaaataaggctagtccgttatcaacttgaaaaagtggGaccgagtcggtCcTCACTGCCCAGgTCTTAAAACAGAGTTGACGCGGTTCTATCTAGTTACGCGTATTCTTGGGCGCAT
MET_X963_splice_G>A_2_TtoC	GAccgggttacatcagctttatatatcttgtggaaaggacgaaacaccGTTTCTCTCTGTTTTAAGATCgttttagagctagaaatagcaagttaaaataaggctagtccgttatcaacttgaaaaagtggGaccgagtcggtCcTCACTGCCCAGgTCTTAAAACAGAGATTGACGCGGTTCTATCTAGTTACGCGTATTCTTGGGCGCAT
MET_X963_splice_G>A_2_TtoG	GAccgggttacatcagctttatatatcttgtggaaaggacgaaacaccGTTCTCTCTGTTTTAAGATCTgttttagagctagaaatagcaagttaaaataaggctagtccgttatcaacttgaaaaagtggGaccgagtcggtCcTCACTGCCCAGcTCTTAAAACAGAGTTGACGCGGTTCTATCTAGTTACGCGTATTCTTGGGCGCAT
MET_X963_splice_G>A_2_TtoG	GAccgggttacatcagctttatatatcttgtggaaaggacgaaacaccGTTTCTCTCTGTTTTAAGATCgttttagagctagaaatagcaagttaaaataaggctagtccgttatcaacttgaaaaagtggGaccgagtcggtCcTCACTGCCCAGcTCTTAAAACAGAGATTGACGCGGTTCTATCTAGTTACGCGTATTCTTGGGCGCAT
MET_Y1003F_A>T_Y1003*_C>G_0_TtoA	GAccgggttacatcagctttatatatcttgtggaaaggacgaaacaccGTACCTTCTGGAAAAGTAGCTgttttagagctagaaatagcaagttaaaataaggctagtccgttatcaacttgaaaaagtggGaccgagtcggtCcATCTGTAGACaACCGAGCTACTTTTCCAGAATTGACGCGGTTCTATCTAGTTACGCGTATTCTTGGGCGCAT
MET_Y1003F_A>T_Y1003*_C>G_0_TtoA	GAccgggttacatcagctttatatatcttgtggaaaggacgaaacaccGATAAACTGAAATATACCTTCgttttagagctagaaatagcaagttaaaataaggctagtccgttatcaacttgaaaaagtggGaccgagtcggtCcATCTGTAGACaACCGAGCTACTTTTCCAGAAGGTATATTTCAGTTTGACGCGGTTCTATCTAGTTACGCGTATTCTTGGGCGCAT
MET_Y1003F_A>T_Y1003*_C>G_0_TtoA	GAccgggttacatcagctttatatatcttgtggaaaggacgaaacaccGTGTAAGCCCAACTACAGAAAgttttagagctagaaatagcaagttaaaataaggctagtccgttatcaacttgaaaaagtggGaccgagtcggtCcGTAGCTCGGTtGTCTACAGATTCATTTGAAACCATTTCTGTAGTTGGGCTTTGACGCGGTTCTATCTAGTTACGCGTATTCTTGGGCGCAT
MET_Y1003F_A>T_Y1003*_C>G_0_TtoC	GAccgggttacatcagctttatatatcttgtggaaaggacgaaacaccGTACCTTCTGGAAAAGTAGCTgttttagagctagaaatagcaagttaaaataaggctagtccgttatcaacttgaaaaagtggGaccgagtcggtCcATCTGTAGACcACCGAGCTACTTTTCCAGAATTGACGCGGTTCTATCTAGTTACGCGTATTCTTGGGCGCAT
MET_Y1003F_A>T_Y1003*_C>G_0_TtoC	GAccgggttacatcagctttatatatcttgtggaaaggacgaaacaccGATAAACTGAAATATACCTTCgttttagagctagaaatagcaagttaaaataaggctagtccgttatcaacttgaaaaagtggGaccgagtcggtCcATCTGTAGACcACCGAGCTACTTTTCCAGAAGGTATATTTCAGTTTGACGCGGTTCTATCTAGTTACGCGTATTCTTGGGCGCAT
MET_Y1003F_A>T_Y1003*_C>G_0_TtoC	GAccgggttacatcagctttatatatcttgtggaaaggacgaaacaccGTGTAAGCCCAACTACAGAAAgttttagagctagaaatagcaagttaaaataaggctagtccgttatcaacttgaaaaagtggGaccgagtcggtCcGTAGCTCGGTgGTCTACAGATTCATTTGAAACCATTTCTGTAGTTGGGCTTTGACGCGGTTCTATCTAGTTACGCGTATTCTTGGGCGCAT
MET_Y1003F_A>T_Y1003*_C>G_0_TtoG	GAccgggttacatcagctttatatatcttgtggaaaggacgaaacaccGTACCTTCTGGAAAAGTAGCTgttttagagctagaaatagcaagttaaaataaggctagtccgttatcaacttgaaaaagtggGaccgagtcggtCcATCTGTAGACgACCGAGCTACTTTTCCAGAATTGACGCGGTTCTATCTAGTTACGCGTATTCTTGGGCGCAT
MET_Y1003F_A>T_Y1003*_C>G_0_TtoG	GAccgggttacatcagctttatatatcttgtggaaaggacgaaacaccGATAAACTGAAATATACCTTCgttttagagctagaaatagcaagttaaaataaggctagtccgttatcaacttgaaaaagtggGaccgagtcggtCcATCTGTAGACgACCGAGCTACTTTTCCAGAAGGTATATTTCAGTTTGACGCGGTTCTATCTAGTTACGCGTATTCTTGGGCGCAT
MET_Y1003F_A>T_Y1003*_C>G_0_TtoG	GAccgggttacatcagctttatatatcttgtggaaaggacgaaacaccGTGTAAGCCCAACTACAGAAAgttttagagctagaaatagcaagttaaaataaggctagtccgttatcaacttgaaaaagtggGaccgagtcggtCcGTAGCTCGGTcGTCTACAGATTCATTTGAAACCATTTCTGTAGTTGGGCTTTGACGCGGTTCTATCTAGTTACGCGTATTCTTGGGCGCAT
MET_Y1003F_A>T_Y1003*_C>G_1_AtoT	GAccgggttacatcagctttatatatcttgtggaaaggacgaaacaccGTACCTTCTGGAAAAGTAGCTgttttagagctagaaatagcaagttaaaataaggctagtccgttatcaacttgaaaaagtggGaccgagtcggtCcTCTGTAGACTtCCGAGCTACTTTTCCAGAATTGACGCGGTTCTATCTAGTTACGCGTATTCTTGGGCGCAT
MET_Y1003F_A>T_Y1003*_C>G_1_AtoT	GAccgggttacatcagctttatatatcttgtggaaaggacgaaacaccGATAAACTGAAATATACCTTCgttttagagctagaaatagcaagttaaaataaggctagtccgttatcaacttgaaaaagtggGaccgagtcggtCcTCTGTAGACTtCCGAGCTACTTTTCCAGAAGGTATATTTCAGTTTGACGCGGTTCTATCTAGTTACGCGTATTCTTGGGCGCAT
MET_Y1003F_A>T_Y1003*_C>G_1_AtoT	GAccgggttacatcagctttatatatcttgtggaaaggacgaaacaccGTGTAAGCCCAACTACAGAAAgttttagagctagaaatagcaagttaaaataaggctagtccgttatcaacttgaaaaagtggGaccgagtcggtCcAGTAGCTCGGaAGTCTACAGATTCATTTGAAACCATTTCTGTAGTTGGGCTTTGACGCGGTTCTATCTAGTTACGCGTATTCTTGGGCGCAT
MET_Y1003F_A>T_Y1003*_C>G_1_AtoC	GAccgggttacatcagctttatatatcttgtggaaaggacgaaacaccGTACCTTCTGGAAAAGTAGCTgttttagagctagaaatagcaagttaaaataaggctagtccgttatcaacttgaaaaagtggGaccgagtcggtCcTCTGTAGACTcCCGAGCTACTTTTCCAGAATTGACGCGGTTCTATCTAGTTACGCGTATTCTTGGGCGCAT
MET_Y1003F_A>T_Y1003*_C>G_1_AtoC	GAccgggttacatcagctttatatatcttgtggaaaggacgaaacaccGATAAACTGAAATATACCTTCgttttagagctagaaatagcaagttaaaataaggctagtccgttatcaacttgaaaaagtggGaccgagtcggtCcTCTGTAGACTcCCGAGCTACTTTTCCAGAAGGTATATTTCAGTTTGACGCGGTTCTATCTAGTTACGCGTATTCTTGGGCGCAT
MET_Y1003F_A>T_Y1003*_C>G_1_AtoC	GAccgggttacatcagctttatatatcttgtggaaaggacgaaacaccGTGTAAGCCCAACTACAGAAAgttttagagctagaaatagcaagttaaaataaggctagtccgttatcaacttgaaaaagtggGaccgagtcggtCcAGTAGCTCGGgAGTCTACAGATTCATTTGAAACCATTTCTGTAGTTGGGCTTTGACGCGGTTCTATCTAGTTACGCGTATTCTTGGGCGCAT
MET_Y1003F_A>T_Y1003*_C>G_1_AtoG	GAccgggttacatcagctttatatatcttgtggaaaggacgaaacaccGTACCTTCTGGAAAAGTAGCTgttttagagctagaaatagcaagttaaaataaggctagtccgttatcaacttgaaaaagtggGaccgagtcggtCcTCTGTAGACTgCCGAGCTACTTTTCCAGAATTGACGCGGTTCTATCTAGTTACGCGTATTCTTGGGCGCAT
MET_Y1003F_A>T_Y1003*_C>G_1_AtoG	GAccgggttacatcagctttatatatcttgtggaaaggacgaaacaccGATAAACTGAAATATACCTTCgttttagagctagaaatagcaagttaaaataaggctagtccgttatcaacttgaaaaagtggGaccgagtcggtCcTCTGTAGACTgCCGAGCTACTTTTCCAGAAGGTATATTTCAGTTTGACGCGGTTCTATCTAGTTACGCGTATTCTTGGGCGCAT
MET_Y1003F_A>T_Y1003*_C>G_1_AtoG	GAccgggttacatcagctttatatatcttgtggaaaggacgaaacaccGTGTAAGCCCAACTACAGAAAgttttagagctagaaatagcaagttaaaataaggctagtccgttatcaacttgaaaaagtggGaccgagtcggtCcAGTAGCTCGGcAGTCTACAGATTCATTTGAAACCATTTCTGTAGTTGGGCTTTGACGCGGTTCTATCTAGTTACGCGTATTCTTGGGCGCAT
MET_Y1003F_A>T_Y1003*_C>G_2_CtoA	GAccgggttacatcagctttatatatcttgtggaaaggacgaaacaccGTACCTTCTGGAAAAGTAGCTgttttagagctagaaatagcaagttaaaataaggctagtccgttatcaacttgaaaaagtggGaccgagtcggtCcTCTGTAGACTAaCGAGCTACTTTTCCAGAATTGACGCGGTTCTATCTAGTTACGCGTATTCTTGGGCGCAT
MET_Y1003F_A>T_Y1003*_C>G_2_CtoA	GAccgggttacatcagctttatatatcttgtggaaaggacgaaacaccGATAAACTGAAATATACCTTCgttttagagctagaaatagcaagttaaaataaggctagtccgttatcaacttgaaaaagtggGaccgagtcggtCcTCTGTAGACTAaCGAGCTACTTTTCCAGAAGGTATATTTCAGTTTGACGCGGTTCTATCTAGTTACGCGTATTCTTGGGCGCAT
MET_Y1003F_A>T_Y1003*_C>G_2_CtoA	GAccgggttacatcagctttatatatcttgtggaaaggacgaaacaccGTGTAAGCCCAACTACAGAAAgttttagagctagaaatagcaagttaaaataaggctagtccgttatcaacttgaaaaagtggGaccgagtcggtCcAAGTAGCTCGtTAGTCTACAGATTCATTTGAAACCATTTCTGTAGTTGGGCTTTGACGCGGTTCTATCTAGTTACGCGTATTCTTGGGCGCAT
MET_Y1003F_A>T_Y1003*_C>G_2_CtoT	GAccgggttacatcagctttatatatcttgtggaaaggacgaaacaccGTACCTTCTGGAAAAGTAGCTgttttagagctagaaatagcaagttaaaataaggctagtccgttatcaacttgaaaaagtggGaccgagtcggtCcTCTGTAGACTAtCGAGCTACTTTTCCAGAATTGACGCGGTTCTATCTAGTTACGCGTATTCTTGGGCGCAT
MET_Y1003F_A>T_Y1003*_C>G_2_CtoT	GAccgggttacatcagctttatatatcttgtggaaaggacgaaacaccGATAAACTGAAATATACCTTCgttttagagctagaaatagcaagttaaaataaggctagtccgttatcaacttgaaaaagtggGaccgagtcggtCcTCTGTAGACTAtCGAGCTACTTTTCCAGAAGGTATATTTCAGTTTGACGCGGTTCTATCTAGTTACGCGTATTCTTGGGCGCAT
MET_Y1003F_A>T_Y1003*_C>G_2_CtoT	GAccgggttacatcagctttatatatcttgtggaaaggacgaaacaccGTGTAAGCCCAACTACAGAAAgttttagagctagaaatagcaagttaaaataaggctagtccgttatcaacttgaaaaagtggGaccgagtcggtCcAAGTAGCTCGaTAGTCTACAGATTCATTTGAAACCATTTCTGTAGTTGGGCTTTGACGCGGTTCTATCTAGTTACGCGTATTCTTGGGCGCAT
MET_Y1003F_A>T_Y1003*_C>G_2_CtoG	GAccgggttacatcagctttatatatcttgtggaaaggacgaaacaccGTACCTTCTGGAAAAGTAGCTgttttagagctagaaatagcaagttaaaataaggctagtccgttatcaacttgaaaaagtggGaccgagtcggtCcTCTGTAGACTAgCGAGCTACTTTTCCAGAATTGACGCGGTTCTATCTAGTTACGCGTATTCTTGGGCGCAT
MET_Y1003F_A>T_Y1003*_C>G_2_CtoG	GAccgggttacatcagctttatatatcttgtggaaaggacgaaacaccGATAAACTGAAATATACCTTCgttttagagctagaaatagcaagttaaaataaggctagtccgttatcaacttgaaaaagtggGaccgagtcggtCcTCTGTAGACTAgCGAGCTACTTTTCCAGAAGGTATATTTCAGTTTGACGCGGTTCTATCTAGTTACGCGTATTCTTGGGCGCAT
MET_Y1003F_A>T_Y1003*_C>G_2_CtoG	GAccgggttacatcagctttatatatcttgtggaaaggacgaaacaccGTGTAAGCCCAACTACAGAAAgttttagagctagaaatagcaagttaaaataaggctagtccgttatcaacttgaaaaagtggGaccgagtcggtCcAAGTAGCTCGcTAGTCTACAGATTCATTTGAAACCATTTCTGTAGTTGGGCTTTGACGCGGTTCTATCTAGTTACGCGTATTCTTGGGCGCAT
MET_X1010_splice_116412044_G>T_X1010_splice_116412044_G>A_X1010_splice_116412045_T>C_0_GtoA	GAccgggttacatcagctttatatatcttgtggaaaggacgaaacaccGTACCGAGCTACTTTTCCAGAgttttagagctagaaatagcaagttaaaataaggctagtccgttatcaacttgaaaaagtggGaccgagtcggtCcACTGAAATATAtCTTCTGGAAAAGTAGCTCTTGACGCGGTTCTATCTAGTTACGCGTATTCTTGGGCGCAT
MET_X1010_splice_116412044_G>T_X1010_splice_116412044_G>A_X1010_splice_116412045_T>C_0_GtoA	GAccgggttacatcagctttatatatcttgtggaaaggacgaaacaccGACCCACTGAGGTATATGTATgttttagagctagaaatagcaagttaaaataaggctagtccgttatcaacttgaaaaagtggGaccgagtcggtCcTTTCCAGAAGaTATATTTCAGTTTATTGTTCTGAGAAATACCTATACATATACCTCAGTTTGACGCGGTTCTATCTAGTTACGCGTATTCTTGGGCGCAT
MET_X1010_splice_116412044_G>T_X1010_splice_116412044_G>A_X1010_splice_116412045_T>C_0_GtoT	GAccgggttacatcagctttatatatcttgtggaaaggacgaaacaccGTACCGAGCTACTTTTCCAGAgttttagagctagaaatagcaagttaaaataaggctagtccgttatcaacttgaaaaagtggGaccgagtcggtCcACTGAAATATAaCTTCTGGAAAAGTAGCTCTTGACGCGGTTCTATCTAGTTACGCGTATTCTTGGGCGCAT
MET_X1010_splice_116412044_G>T_X1010_splice_116412044_G>A_X1010_splice_116412045_T>C_0_GtoT	GAccgggttacatcagctttatatatcttgtggaaaggacgaaacaccGACCCACTGAGGTATATGTATgttttagagctagaaatagcaagttaaaataaggctagtccgttatcaacttgaaaaagtggGaccgagtcggtCcTTTCCAGAAGtTATATTTCAGTTTATTGTTCTGAGAAATACCTATACATATACCTCAGTTTGACGCGGTTCTATCTAGTTACGCGTATTCTTGGGCGCAT
MET_X1010_splice_116412044_G>T_X1010_splice_116412044_G>A_X1010_splice_116412045_T>C_0_GtoC	GAccgggttacatcagctttatatatcttgtggaaaggacgaaacaccGTACCGAGCTACTTTTCCAGAgttttagagctagaaatagcaagttaaaataaggctagtccgttatcaacttgaaaaagtggGaccgagtcggtCcACTGAAATATAgCTTCTGGAAAAGTAGCTCTTGACGCGGTTCTATCTAGTTACGCGTATTCTTGGGCGCAT
MET_X1010_splice_116412044_G>T_X1010_splice_116412044_G>A_X1010_splice_116412045_T>C_0_GtoC	GAccgggttacatcagctttatatatcttgtggaaaggacgaaacaccGACCCACTGAGGTATATGTATgttttagagctagaaatagcaagttaaaataaggctagtccgttatcaacttgaaaaagtggGaccgagtcggtCcTTTCCAGAAGcTATATTTCAGTTTATTGTTCTGAGAAATACCTATACATATACCTCAGTTTGACGCGGTTCTATCTAGTTACGCGTATTCTTGGGCGCAT
MET_X1010_splice_116412044_G>T_X1010_splice_116412044_G>A_X1010_splice_116412045_T>C_1_TtoA	GAccgggttacatcagctttatatatcttgtggaaaggacgaaacaccGTACCGAGCTACTTTTCCAGAgttttagagctagaaatagcaagttaaaataaggctagtccgttatcaacttgaaaaagtggGaccgagtcggtCcACTGAAATATtCCTTCTGGAAAAGTAGCTCTTGACGCGGTTCTATCTAGTTACGCGTATTCTTGGGCGCAT
MET_X1010_splice_116412044_G>T_X1010_splice_116412044_G>A_X1010_splice_116412045_T>C_1_TtoA	GAccgggttacatcagctttatatatcttgtggaaaggacgaaacaccGACCCACTGAGGTATATGTATgttttagagctagaaatagcaagttaaaataaggctagtccgttatcaacttgaaaaagtggGaccgagtcggtCcTTCCAGAAGGaATATTTCAGTTTATTGTTCTGAGAAATACCTATACATATACCTCAGTTTGACGCGGTTCTATCTAGTTACGCGTATTCTTGGGCGCAT
MET_X1010_splice_116412044_G>T_X1010_splice_116412044_G>A_X1010_splice_116412045_T>C_1_TtoC	GAccgggttacatcagctttatatatcttgtggaaaggacgaaacaccGTACCGAGCTACTTTTCCAGAgttttagagctagaaatagcaagttaaaataaggctagtccgttatcaacttgaaaaagtggGaccgagtcggtCcACTGAAATATgCCTTCTGGAAAAGTAGCTCTTGACGCGGTTCTATCTAGTTACGCGTATTCTTGGGCGCAT
MET_X1010_splice_116412044_G>T_X1010_splice_116412044_G>A_X1010_splice_116412045_T>C_1_TtoC	GAccgggttacatcagctttatatatcttgtggaaaggacgaaacaccGACCCACTGAGGTATATGTATgttttagagctagaaatagcaagttaaaataaggctagtccgttatcaacttgaaaaagtggGaccgagtcggtCcTTCCAGAAGGcATATTTCAGTTTATTGTTCTGAGAAATACCTATACATATACCTCAGTTTGACGCGGTTCTATCTAGTTACGCGTATTCTTGGGCGCAT
MET_X1010_splice_116412044_G>T_X1010_splice_116412044_G>A_X1010_splice_116412045_T>C_1_TtoG	GAccgggttacatcagctttatatatcttgtggaaaggacgaaacaccGTACCGAGCTACTTTTCCAGAgttttagagctagaaatagcaagttaaaataaggctagtccgttatcaacttgaaaaagtggGaccgagtcggtCcACTGAAATATcCCTTCTGGAAAAGTAGCTCTTGACGCGGTTCTATCTAGTTACGCGTATTCTTGGGCGCAT
MET_X1010_splice_116412044_G>T_X1010_splice_116412044_G>A_X1010_splice_116412045_T>C_1_TtoG	GAccgggttacatcagctttatatatcttgtggaaaggacgaaacaccGACCCACTGAGGTATATGTATgttttagagctagaaatagcaagttaaaataaggctagtccgttatcaacttgaaaaagtggGaccgagtcggtCcTTCCAGAAGGgATATTTCAGTTTATTGTTCTGAGAAATACCTATACATATACCTCAGTTTGACGCGGTTCTATCTAGTTACGCGTATTCTTGGGCGCAT
MET_X1010_splice_116412044_G>T_X1010_splice_116412044_G>A_X1010_splice_116412045_T>C_2_AtoT	GAccgggttacatcagctttatatatcttgtggaaaggacgaaacaccGTACCGAGCTACTTTTCCAGAgttttagagctagaaatagcaagttaaaataaggctagtccgttatcaacttgaaaaagtggGaccgagtcggtCcAACTGAAATAaACCTTCTGGAAAAGTAGCTCTTGACGCGGTTCTATCTAGTTACGCGTATTCTTGGGCGCAT
MET_X1010_splice_116412044_G>T_X1010_splice_116412044_G>A_X1010_splice_116412045_T>C_2_AtoT	GAccgggttacatcagctttatatatcttgtggaaaggacgaaacaccGACCCACTGAGGTATATGTATgttttagagctagaaatagcaagttaaaataaggctagtccgttatcaacttgaaaaagtggGaccgagtcggtCcTCCAGAAGGTtTATTTCAGTTTATTGTTCTGAGAAATACCTATACATATACCTCAGTTTGACGCGGTTCTATCTAGTTACGCGTATTCTTGGGCGCAT
MET_X1010_splice_116412044_G>T_X1010_splice_116412044_G>A_X1010_splice_116412045_T>C_2_AtoC	GAccgggttacatcagctttatatatcttgtggaaaggacgaaacaccGTACCGAGCTACTTTTCCAGAgttttagagctagaaatagcaagttaaaataaggctagtccgttatcaacttgaaaaagtggGaccgagtcggtCcAACTGAAATAgACCTTCTGGAAAAGTAGCTCTTGACGCGGTTCTATCTAGTTACGCGTATTCTTGGGCGCAT
MET_X1010_splice_116412044_G>T_X1010_splice_116412044_G>A_X1010_splice_116412045_T>C_2_AtoC	GAccgggttacatcagctttatatatcttgtggaaaggacgaaacaccGACCCACTGAGGTATATGTATgttttagagctagaaatagcaagttaaaataaggctagtccgttatcaacttgaaaaagtggGaccgagtcggtCcTCCAGAAGGTcTATTTCAGTTTATTGTTCTGAGAAATACCTATACATATACCTCAGTTTGACGCGGTTCTATCTAGTTACGCGTATTCTTGGGCGCAT
MET_X1010_splice_116412044_G>T_X1010_splice_116412044_G>A_X1010_splice_116412045_T>C_2_AtoG	GAccgggttacatcagctttatatatcttgtggaaaggacgaaacaccGTACCGAGCTACTTTTCCAGAgttttagagctagaaatagcaagttaaaataaggctagtccgttatcaacttgaaaaagtggGaccgagtcggtCcAACTGAAATAcACCTTCTGGAAAAGTAGCTCTTGACGCGGTTCTATCTAGTTACGCGTATTCTTGGGCGCAT
MET_X1010_splice_116412044_G>T_X1010_splice_116412044_G>A_X1010_splice_116412045_T>C_2_AtoG	GAccgggttacatcagctttatatatcttgtggaaaggacgaaacaccGACCCACTGAGGTATATGTATgttttagagctagaaatagcaagttaaaataaggctagtccgttatcaacttgaaaaagtggGaccgagtcggtCcTCCAGAAGGTgTATTTCAGTTTATTGTTCTGAGAAATACCTATACATATACCTCAGTTTGACGCGGTTCTATCTAGTTACGCGTATTCTTGGGCGCAT
PIK3CA_E453K_G>A_0_GtoA	GAcgtgaccaccaaggctttatatatcttgtggaaaggacgaaacaccGAATCTTTGGCCAGTACCTCAgttttagagctagaaatagcaagttaaaataaggctagtccgttatcaacttgaaaaagtggGaccgagtcggtCcAGCAAATCTTtTAATCCATGAGGTACTGGCCAAATTGACGCGGTTCTATCTAGTTACGCGGCATCATAAGCGGAT
PIK3CA_E453K_G>A_0_GtoA	GAcgtgaccaccaaggctttatatatcttgtggaaaggacgaaacaccGTTGATCCAGTAACACCAATAgttttagagctagaaatagcaagttaaaataaggctagtccgttatcaacttgaaaaagtggGaccgagtcggtCcTCATGGATTAaAAGATTTGCTGAACCCTATTGGTGTTACTGGATTGACGCGGTTCTATCTAGTTACGCGGCATCATAAGCGGAT
PIK3CA_E453K_G>A_0_GtoA	GAcgtgaccaccaaggctttatatatcttgtggaaaggacgaaacaccGTTTGATCCAGTAACACCAATgttttagagctagaaatagcaagttaaaataaggctagtccgttatcaacttgaaaaagtggGaccgagtcggtCcTCATGGATTAaAAGATTTGCTGAACCCTATTGGTGTTACTGGATTTGACGCGGTTCTATCTAGTTACGCGGCATCATAAGCGGAT
PIK3CA_E453K_G>A_0_GtoT	GAcgtgaccaccaaggctttatatatcttgtggaaaggacgaaacaccGAATCTTTGGCCAGTACCTCAgttttagagctagaaatagcaagttaaaataaggctagtccgttatcaacttgaaaaagtggGaccgagtcggtCcAGCAAATCTTaTAATCCATGAGGTACTGGCCAAATTGACGCGGTTCTATCTAGTTACGCGGCATCATAAGCGGAT
PIK3CA_E453K_G>A_0_GtoT	GAcgtgaccaccaaggctttatatatcttgtggaaaggacgaaacaccGTTGATCCAGTAACACCAATAgttttagagctagaaatagcaagttaaaataaggctagtccgttatcaacttgaaaaagtggGaccgagtcggtCcTCATGGATTAtAAGATTTGCTGAACCCTATTGGTGTTACTGGATTGACGCGGTTCTATCTAGTTACGCGGCATCATAAGCGGAT
PIK3CA_E453K_G>A_0_GtoT	GAcgtgaccaccaaggctttatatatcttgtggaaaggacgaaacaccGTTTGATCCAGTAACACCAATgttttagagctagaaatagcaagttaaaataaggctagtccgttatcaacttgaaaaagtggGaccgagtcggtCcTCATGGATTAtAAGATTTGCTGAACCCTATTGGTGTTACTGGATTTGACGCGGTTCTATCTAGTTACGCGGCATCATAAGCGGAT
PIK3CA_E453K_G>A_0_GtoC	GAcgtgaccaccaaggctttatatatcttgtggaaaggacgaaacaccGAATCTTTGGCCAGTACCTCAgttttagagctagaaatagcaagttaaaataaggctagtccgttatcaacttgaaaaagtggGaccgagtcggtCcAGCAAATCTTgTAATCCATGAGGTACTGGCCAAATTGACGCGGTTCTATCTAGTTACGCGGCATCATAAGCGGAT
PIK3CA_E453K_G>A_0_GtoC	GAcgtgaccaccaaggctttatatatcttgtggaaaggacgaaacaccGTTGATCCAGTAACACCAATAgttttagagctagaaatagcaagttaaaataaggctagtccgttatcaacttgaaaaagtggGaccgagtcggtCcTCATGGATTAcAAGATTTGCTGAACCCTATTGGTGTTACTGGATTGACGCGGTTCTATCTAGTTACGCGGCATCATAAGCGGAT
PIK3CA_E453K_G>A_0_GtoC	GAcgtgaccaccaaggctttatatatcttgtggaaaggacgaaacaccGTTTGATCCAGTAACACCAATgttttagagctagaaatagcaagttaaaataaggctagtccgttatcaacttgaaaaagtggGaccgagtcggtCcTCATGGATTAcAAGATTTGCTGAACCCTATTGGTGTTACTGGATTTGACGCGGTTCTATCTAGTTACGCGGCATCATAAGCGGAT
PIK3CA_E453K_G>A_1_AtoT	GAcgtgaccaccaaggctttatatatcttgtggaaaggacgaaacaccGAATCTTTGGCCAGTACCTCAgttttagagctagaaatagcaagttaaaataaggctagtccgttatcaacttgaaaaagtggGaccgagtcggtCcTCAGCAAATCTaCTAATCCATGAGGTACTGGCCAAATTGACGCGGTTCTATCTAGTTACGCGGCATCATAAGCGGAT
PIK3CA_E453K_G>A_1_AtoT	GAcgtgaccaccaaggctttatatatcttgtggaaaggacgaaacaccGTTGATCCAGTAACACCAATAgttttagagctagaaatagcaagttaaaataaggctagtccgttatcaacttgaaaaagtggGaccgagtcggtCcTCATGGATTAGtAGATTTGCTGAACCCTATTGGTGTTACTGGATTGACGCGGTTCTATCTAGTTACGCGGCATCATAAGCGGAT
PIK3CA_E453K_G>A_1_AtoT	GAcgtgaccaccaaggctttatatatcttgtggaaaggacgaaacaccGTTTGATCCAGTAACACCAATgttttagagctagaaatagcaagttaaaataaggctagtccgttatcaacttgaaaaagtggGaccgagtcggtCcTCATGGATTAGtAGATTTGCTGAACCCTATTGGTGTTACTGGATTTGACGCGGTTCTATCTAGTTACGCGGCATCATAAGCGGAT
PIK3CA_E453K_G>A_1_AtoC	GAcgtgaccaccaaggctttatatatcttgtggaaaggacgaaacaccGAATCTTTGGCCAGTACCTCAgttttagagctagaaatagcaagttaaaataaggctagtccgttatcaacttgaaaaagtggGaccgagtcggtCcTCAGCAAATCTgCTAATCCATGAGGTACTGGCCAAATTGACGCGGTTCTATCTAGTTACGCGGCATCATAAGCGGAT
PIK3CA_E453K_G>A_1_AtoC	GAcgtgaccaccaaggctttatatatcttgtggaaaggacgaaacaccGTTGATCCAGTAACACCAATAgttttagagctagaaatagcaagttaaaataaggctagtccgttatcaacttgaaaaagtggGaccgagtcggtCcTCATGGATTAGcAGATTTGCTGAACCCTATTGGTGTTACTGGATTGACGCGGTTCTATCTAGTTACGCGGCATCATAAGCGGAT
PIK3CA_E453K_G>A_1_AtoC	GAcgtgaccaccaaggctttatatatcttgtggaaaggacgaaacaccGTTTGATCCAGTAACACCAATgttttagagctagaaatagcaagttaaaataaggctagtccgttatcaacttgaaaaagtggGaccgagtcggtCcTCATGGATTAGcAGATTTGCTGAACCCTATTGGTGTTACTGGATTTGACGCGGTTCTATCTAGTTACGCGGCATCATAAGCGGAT
PIK3CA_E453K_G>A_1_AtoG	GAcgtgaccaccaaggctttatatatcttgtggaaaggacgaaacaccGAATCTTTGGCCAGTACCTCAgttttagagctagaaatagcaagttaaaataaggctagtccgttatcaacttgaaaaagtggGaccgagtcggtCcTCAGCAAATCTcCTAATCCATGAGGTACTGGCCAAATTGACGCGGTTCTATCTAGTTACGCGGCATCATAAGCGGAT
PIK3CA_E453K_G>A_1_AtoG	GAcgtgaccaccaaggctttatatatcttgtggaaaggacgaaacaccGTTGATCCAGTAACACCAATAgttttagagctagaaatagcaagttaaaataaggctagtccgttatcaacttgaaaaagtggGaccgagtcggtCcTCATGGATTAGgAGATTTGCTGAACCCTATTGGTGTTACTGGATTGACGCGGTTCTATCTAGTTACGCGGCATCATAAGCGGAT
PIK3CA_E453K_G>A_1_AtoG	GAcgtgaccaccaaggctttatatatcttgtggaaaggacgaaacaccGTTTGATCCAGTAACACCAATgttttagagctagaaatagcaagttaaaataaggctagtccgttatcaacttgaaaaagtggGaccgagtcggtCcTCATGGATTAGgAGATTTGCTGAACCCTATTGGTGTTACTGGATTTGACGCGGTTCTATCTAGTTACGCGGCATCATAAGCGGAT
PIK3CA_E453K_G>A_2_AtoT	GAcgtgaccaccaaggctttatatatcttgtggaaaggacgaaacaccGAATCTTTGGCCAGTACCTCAgttttagagctagaaatagcaagttaaaataaggctagtccgttatcaacttgaaaaagtggGaccgagtcggtCcTCAGCAAATCaTCTAATCCATGAGGTACTGGCCAAATTGACGCGGTTCTATCTAGTTACGCGGCATCATAAGCGGAT
PIK3CA_E453K_G>A_2_AtoT	GAcgtgaccaccaaggctttatatatcttgtggaaaggacgaaacaccGTTGATCCAGTAACACCAATAgttttagagctagaaatagcaagttaaaataaggctagtccgttatcaacttgaaaaagtggGaccgagtcggtCcATGGATTAGAtGATTTGCTGAACCCTATTGGTGTTACTGGATTGACGCGGTTCTATCTAGTTACGCGGCATCATAAGCGGAT
PIK3CA_E453K_G>A_2_AtoT	GAcgtgaccaccaaggctttatatatcttgtggaaaggacgaaacaccGTTTGATCCAGTAACACCAATgttttagagctagaaatagcaagttaaaataaggctagtccgttatcaacttgaaaaagtggGaccgagtcggtCcATGGATTAGAtGATTTGCTGAACCCTATTGGTGTTACTGGATTTGACGCGGTTCTATCTAGTTACGCGGCATCATAAGCGGAT
PIK3CA_E453K_G>A_2_AtoC	GAcgtgaccaccaaggctttatatatcttgtggaaaggacgaaacaccGAATCTTTGGCCAGTACCTCAgttttagagctagaaatagcaagttaaaataaggctagtccgttatcaacttgaaaaagtggGaccgagtcggtCcTCAGCAAATCgTCTAATCCATGAGGTACTGGCCAAATTGACGCGGTTCTATCTAGTTACGCGGCATCATAAGCGGAT
PIK3CA_E453K_G>A_2_AtoC	GAcgtgaccaccaaggctttatatatcttgtggaaaggacgaaacaccGTTGATCCAGTAACACCAATAgttttagagctagaaatagcaagttaaaataaggctagtccgttatcaacttgaaaaagtggGaccgagtcggtCcATGGATTAGAcGATTTGCTGAACCCTATTGGTGTTACTGGATTGACGCGGTTCTATCTAGTTACGCGGCATCATAAGCGGAT
PIK3CA_E453K_G>A_2_AtoC	GAcgtgaccaccaaggctttatatatcttgtggaaaggacgaaacaccGTTTGATCCAGTAACACCAATgttttagagctagaaatagcaagttaaaataaggctagtccgttatcaacttgaaaaagtggGaccgagtcggtCcATGGATTAGAcGATTTGCTGAACCCTATTGGTGTTACTGGATTTGACGCGGTTCTATCTAGTTACGCGGCATCATAAGCGGAT
PIK3CA_E453K_G>A_2_AtoG	GAcgtgaccaccaaggctttatatatcttgtggaaaggacgaaacaccGAATCTTTGGCCAGTACCTCAgttttagagctagaaatagcaagttaaaataaggctagtccgttatcaacttgaaaaagtggGaccgagtcggtCcTCAGCAAATCcTCTAATCCATGAGGTACTGGCCAAATTGACGCGGTTCTATCTAGTTACGCGGCATCATAAGCGGAT
PIK3CA_E453K_G>A_2_AtoG	GAcgtgaccaccaaggctttatatatcttgtggaaaggacgaaacaccGTTGATCCAGTAACACCAATAgttttagagctagaaatagcaagttaaaataaggctagtccgttatcaacttgaaaaagtggGaccgagtcggtCcATGGATTAGAgGATTTGCTGAACCCTATTGGTGTTACTGGATTGACGCGGTTCTATCTAGTTACGCGGCATCATAAGCGGAT
PIK3CA_E453K_G>A_2_AtoG	GAcgtgaccaccaaggctttatatatcttgtggaaaggacgaaacaccGTTTGATCCAGTAACACCAATgttttagagctagaaatagcaagttaaaataaggctagtccgttatcaacttgaaaaagtggGaccgagtcggtCcATGGATTAGAgGATTTGCTGAACCCTATTGGTGTTACTGGATTTGACGCGGTTCTATCTAGTTACGCGGCATCATAAGCGGAT
PIK3CA_R88Q_G>A_0_CtoA	GAcgtgaccaccaaggctttatatatcttgtggaaaggacgaaacaccGAAAAGGGTTGAAAAAGCCGAgttttagagctagaaatagcaagttaaaataaggctagtccgttatcaacttgaaaaagtggGaccgagtcggtCcTGAAACAAGAaGACTTTGTGACCTTCGGCTTTTTCAACCCTTGACGCGGTTCTATCTAGTTACGCGGCATCATAAGCGGAT
PIK3CA_R88Q_G>A_0_CtoA	GAcgtgaccaccaaggctttatatatcttgtggaaaggacgaaacaccGTGTTACTCAAGAAGCAGAAAgttttagagctagaaatagcaagttaaaataaggctagtccgttatcaacttgaaaaagtggGaccgagtcggtCcTCACAAAGTCtTCTTGTTTCATCAAAAAATTCTTCCCTTTCTGCTTCTTGAGTTTGACGCGGTTCTATCTAGTTACGCGGCATCATAAGCGGAT
PIK3CA_R88Q_G>A_0_CtoA	GAcgtgaccaccaaggctttatatatcttgtggaaaggacgaaacaccGGTGTTACTCAAGAAGCAGAAgttttagagctagaaatagcaagttaaaataaggctagtccgttatcaacttgaaaaagtggGaccgagtcggtCcTCACAAAGTCtTCTTGTTTCATCAAAAAATTCTTCCCTTTCTGCTTCTTGAGTATTGACGCGGTTCTATCTAGTTACGCGGCATCATAAGCGGAT
PIK3CA_R88Q_G>A_0_CtoA	GAcgtgaccaccaaggctttatatatcttgtggaaaggacgaaacaccGGGTTCAATTACTTTTAAAAAgttttagagctagaaatagcaagttaaaataaggctagtccgttatcaacttgaaaaagtggGaccgagtcggtCcTGAAACAAGAaGACTTTGTGACCTTCGGCTTTTTCAACCCTTTTTAAAAGTAATTGTTGACGCGGTTCTATCTAGTTACGCGGCATCATAAGCGGAT
PIK3CA_R88Q_G>A_0_CtoT	GAcgtgaccaccaaggctttatatatcttgtggaaaggacgaaacaccGAAAAGGGTTGAAAAAGCCGAgttttagagctagaaatagcaagttaaaataaggctagtccgttatcaacttgaaaaagtggGaccgagtcggtCcTGAAACAAGAtGACTTTGTGACCTTCGGCTTTTTCAACCCTTGACGCGGTTCTATCTAGTTACGCGGCATCATAAGCGGAT
PIK3CA_R88Q_G>A_0_CtoT	GAcgtgaccaccaaggctttatatatcttgtggaaaggacgaaacaccGTGTTACTCAAGAAGCAGAAAgttttagagctagaaatagcaagttaaaataaggctagtccgttatcaacttgaaaaagtggGaccgagtcggtCcTCACAAAGTCaTCTTGTTTCATCAAAAAATTCTTCCCTTTCTGCTTCTTGAGTTTGACGCGGTTCTATCTAGTTACGCGGCATCATAAGCGGAT
PIK3CA_R88Q_G>A_0_CtoT	GAcgtgaccaccaaggctttatatatcttgtggaaaggacgaaacaccGGTGTTACTCAAGAAGCAGAAgttttagagctagaaatagcaagttaaaataaggctagtccgttatcaacttgaaaaagtggGaccgagtcggtCcTCACAAAGTCaTCTTGTTTCATCAAAAAATTCTTCCCTTTCTGCTTCTTGAGTATTGACGCGGTTCTATCTAGTTACGCGGCATCATAAGCGGAT
PIK3CA_R88Q_G>A_0_CtoT	GAcgtgaccaccaaggctttatatatcttgtggaaaggacgaaacaccGGGTTCAATTACTTTTAAAAAgttttagagctagaaatagcaagttaaaataaggctagtccgttatcaacttgaaaaagtggGaccgagtcggtCcTGAAACAAGAtGACTTTGTGACCTTCGGCTTTTTCAACCCTTTTTAAAAGTAATTGTTGACGCGGTTCTATCTAGTTACGCGGCATCATAAGCGGAT
PIK3CA_R88Q_G>A_0_CtoG	GAcgtgaccaccaaggctttatatatcttgtggaaaggacgaaacaccGAAAAGGGTTGAAAAAGCCGAgttttagagctagaaatagcaagttaaaataaggctagtccgttatcaacttgaaaaagtggGaccgagtcggtCcTGAAACAAGAgGACTTTGTGACCTTCGGCTTTTTCAACCCTTGACGCGGTTCTATCTAGTTACGCGGCATCATAAGCGGAT
PIK3CA_R88Q_G>A_0_CtoG	GAcgtgaccaccaaggctttatatatcttgtggaaaggacgaaacaccGTGTTACTCAAGAAGCAGAAAgttttagagctagaaatagcaagttaaaataaggctagtccgttatcaacttgaaaaagtggGaccgagtcggtCcTCACAAAGTCcTCTTGTTTCATCAAAAAATTCTTCCCTTTCTGCTTCTTGAGTTTGACGCGGTTCTATCTAGTTACGCGGCATCATAAGCGGAT
PIK3CA_R88Q_G>A_0_CtoG	GAcgtgaccaccaaggctttatatatcttgtggaaaggacgaaacaccGGTGTTACTCAAGAAGCAGAAgttttagagctagaaatagcaagttaaaataaggctagtccgttatcaacttgaaaaagtggGaccgagtcggtCcTCACAAAGTCcTCTTGTTTCATCAAAAAATTCTTCCCTTTCTGCTTCTTGAGTATTGACGCGGTTCTATCTAGTTACGCGGCATCATAAGCGGAT
PIK3CA_R88Q_G>A_0_CtoG	GAcgtgaccaccaaggctttatatatcttgtggaaaggacgaaacaccGGGTTCAATTACTTTTAAAAAgttttagagctagaaatagcaagttaaaataaggctagtccgttatcaacttgaaaaagtggGaccgagtcggtCcTGAAACAAGAgGACTTTGTGACCTTCGGCTTTTTCAACCCTTTTTAAAAGTAATTGTTGACGCGGTTCTATCTAGTTACGCGGCATCATAAGCGGAT
PIK3CA_R88Q_G>A_1_GtoA	GAcgtgaccaccaaggctttatatatcttgtggaaaggacgaaacaccGAAAAGGGTTGAAAAAGCCGAgttttagagctagaaatagcaagttaaaataaggctagtccgttatcaacttgaaaaagtggGaccgagtcggtCcGAAACAAGACaACTTTGTGACCTTCGGCTTTTTCAACCCTTGACGCGGTTCTATCTAGTTACGCGGCATCATAAGCGGAT
PIK3CA_R88Q_G>A_1_GtoA	GAcgtgaccaccaaggctttatatatcttgtggaaaggacgaaacaccGTGTTACTCAAGAAGCAGAAAgttttagagctagaaatagcaagttaaaataaggctagtccgttatcaacttgaaaaagtggGaccgagtcggtCcGTCACAAAGTtGTCTTGTTTCATCAAAAAATTCTTCCCTTTCTGCTTCTTGAGTTTGACGCGGTTCTATCTAGTTACGCGGCATCATAAGCGGAT
PIK3CA_R88Q_G>A_1_GtoA	GAcgtgaccaccaaggctttatatatcttgtggaaaggacgaaacaccGGTGTTACTCAAGAAGCAGAAgttttagagctagaaatagcaagttaaaataaggctagtccgttatcaacttgaaaaagtggGaccgagtcggtCcGTCACAAAGTtGTCTTGTTTCATCAAAAAATTCTTCCCTTTCTGCTTCTTGAGTATTGACGCGGTTCTATCTAGTTACGCGGCATCATAAGCGGAT
PIK3CA_R88Q_G>A_1_GtoA	GAcgtgaccaccaaggctttatatatcttgtggaaaggacgaaacaccGGGTTCAATTACTTTTAAAAAgttttagagctagaaatagcaagttaaaataaggctagtccgttatcaacttgaaaaagtggGaccgagtcggtCcGAAACAAGACaACTTTGTGACCTTCGGCTTTTTCAACCCTTTTTAAAAGTAATTGTTGACGCGGTTCTATCTAGTTACGCGGCATCATAAGCGGAT
PIK3CA_R88Q_G>A_1_GtoT	GAcgtgaccaccaaggctttatatatcttgtggaaaggacgaaacaccGAAAAGGGTTGAAAAAGCCGAgttttagagctagaaatagcaagttaaaataaggctagtccgttatcaacttgaaaaagtggGaccgagtcggtCcGAAACAAGACtACTTTGTGACCTTCGGCTTTTTCAACCCTTGACGCGGTTCTATCTAGTTACGCGGCATCATAAGCGGAT
PIK3CA_R88Q_G>A_1_GtoT	GAcgtgaccaccaaggctttatatatcttgtggaaaggacgaaacaccGTGTTACTCAAGAAGCAGAAAgttttagagctagaaatagcaagttaaaataaggctagtccgttatcaacttgaaaaagtggGaccgagtcggtCcGTCACAAAGTaGTCTTGTTTCATCAAAAAATTCTTCCCTTTCTGCTTCTTGAGTTTGACGCGGTTCTATCTAGTTACGCGGCATCATAAGCGGAT
PIK3CA_R88Q_G>A_1_GtoT	GAcgtgaccaccaaggctttatatatcttgtggaaaggacgaaacaccGGTGTTACTCAAGAAGCAGAAgttttagagctagaaatagcaagttaaaataaggctagtccgttatcaacttgaaaaagtggGaccgagtcggtCcGTCACAAAGTaGTCTTGTTTCATCAAAAAATTCTTCCCTTTCTGCTTCTTGAGTATTGACGCGGTTCTATCTAGTTACGCGGCATCATAAGCGGAT
PIK3CA_R88Q_G>A_1_GtoT	GAcgtgaccaccaaggctttatatatcttgtggaaaggacgaaacaccGGGTTCAATTACTTTTAAAAAgttttagagctagaaatagcaagttaaaataaggctagtccgttatcaacttgaaaaagtggGaccgagtcggtCcGAAACAAGACtACTTTGTGACCTTCGGCTTTTTCAACCCTTTTTAAAAGTAATTGTTGACGCGGTTCTATCTAGTTACGCGGCATCATAAGCGGAT
PIK3CA_R88Q_G>A_1_GtoC	GAcgtgaccaccaaggctttatatatcttgtggaaaggacgaaacaccGAAAAGGGTTGAAAAAGCCGAgttttagagctagaaatagcaagttaaaataaggctagtccgttatcaacttgaaaaagtggGaccgagtcggtCcGAAACAAGACcACTTTGTGACCTTCGGCTTTTTCAACCCTTGACGCGGTTCTATCTAGTTACGCGGCATCATAAGCGGAT
PIK3CA_R88Q_G>A_1_GtoC	GAcgtgaccaccaaggctttatatatcttgtggaaaggacgaaacaccGTGTTACTCAAGAAGCAGAAAgttttagagctagaaatagcaagttaaaataaggctagtccgttatcaacttgaaaaagtggGaccgagtcggtCcGTCACAAAGTgGTCTTGTTTCATCAAAAAATTCTTCCCTTTCTGCTTCTTGAGTTTGACGCGGTTCTATCTAGTTACGCGGCATCATAAGCGGAT
PIK3CA_R88Q_G>A_1_GtoC	GAcgtgaccaccaaggctttatatatcttgtggaaaggacgaaacaccGGTGTTACTCAAGAAGCAGAAgttttagagctagaaatagcaagttaaaataaggctagtccgttatcaacttgaaaaagtggGaccgagtcggtCcGTCACAAAGTgGTCTTGTTTCATCAAAAAATTCTTCCCTTTCTGCTTCTTGAGTATTGACGCGGTTCTATCTAGTTACGCGGCATCATAAGCGGAT
PIK3CA_R88Q_G>A_1_GtoC	GAcgtgaccaccaaggctttatatatcttgtggaaaggacgaaacaccGGGTTCAATTACTTTTAAAAAgttttagagctagaaatagcaagttaaaataaggctagtccgttatcaacttgaaaaagtggGaccgagtcggtCcGAAACAAGACcACTTTGTGACCTTCGGCTTTTTCAACCCTTTTTAAAAGTAATTGTTGACGCGGTTCTATCTAGTTACGCGGCATCATAAGCGGAT
PIK3CA_R88Q_G>A_2_AtoT	GAcgtgaccaccaaggctttatatatcttgtggaaaggacgaaacaccGAAAAGGGTTGAAAAAGCCGAgttttagagctagaaatagcaagttaaaataaggctagtccgttatcaacttgaaaaagtggGaccgagtcggtCcAAACAAGACGtCTTTGTGACCTTCGGCTTTTTCAACCCTTGACGCGGTTCTATCTAGTTACGCGGCATCATAAGCGGAT
PIK3CA_R88Q_G>A_2_AtoT	GAcgtgaccaccaaggctttatatatcttgtggaaaggacgaaacaccGGGTTCAATTACTTTTAAAAAgttttagagctagaaatagcaagttaaaataaggctagtccgttatcaacttgaaaaagtggGaccgagtcggtCcAAACAAGACGtCTTTGTGACCTTCGGCTTTTTCAACCCTTTTTAAAAGTAATTGTTGACGCGGTTCTATCTAGTTACGCGGCATCATAAGCGGAT
PIK3CA_R88Q_G>A_2_AtoT	GAcgtgaccaccaaggctttatatatcttgtggaaaggacgaaacaccGTGTTACTCAAGAAGCAGAAAgttttagagctagaaatagcaagttaaaataaggctagtccgttatcaacttgaaaaagtggGaccgagtcggtCcGGTCACAAAGaCGTCTTGTTTCATCAAAAAATTCTTCCCTTTCTGCTTCTTGAGTTTGACGCGGTTCTATCTAGTTACGCGGCATCATAAGCGGAT
PIK3CA_R88Q_G>A_2_AtoT	GAcgtgaccaccaaggctttatatatcttgtggaaaggacgaaacaccGTGGTTCAATTACTTTTAAAAgttttagagctagaaatagcaagttaaaataaggctagtccgttatcaacttgaaaaagtggGaccgagtcggtCcAAACAAGACGtCTTTGTGACCTTCGGCTTTTTCAACCCTTTTTAAAAGTAATTGATTGACGCGGTTCTATCTAGTTACGCGGCATCATAAGCGGAT
PIK3CA_R88Q_G>A_2_AtoC	GAcgtgaccaccaaggctttatatatcttgtggaaaggacgaaacaccGAAAAGGGTTGAAAAAGCCGAgttttagagctagaaatagcaagttaaaataaggctagtccgttatcaacttgaaaaagtggGaccgagtcggtCcAAACAAGACGcCTTTGTGACCTTCGGCTTTTTCAACCCTTGACGCGGTTCTATCTAGTTACGCGGCATCATAAGCGGAT
PIK3CA_R88Q_G>A_2_AtoC	GAcgtgaccaccaaggctttatatatcttgtggaaaggacgaaacaccGGGTTCAATTACTTTTAAAAAgttttagagctagaaatagcaagttaaaataaggctagtccgttatcaacttgaaaaagtggGaccgagtcggtCcAAACAAGACGcCTTTGTGACCTTCGGCTTTTTCAACCCTTTTTAAAAGTAATTGTTGACGCGGTTCTATCTAGTTACGCGGCATCATAAGCGGAT
PIK3CA_R88Q_G>A_2_AtoC	GAcgtgaccaccaaggctttatatatcttgtggaaaggacgaaacaccGTGTTACTCAAGAAGCAGAAAgttttagagctagaaatagcaagttaaaataaggctagtccgttatcaacttgaaaaagtggGaccgagtcggtCcGGTCACAAAGgCGTCTTGTTTCATCAAAAAATTCTTCCCTTTCTGCTTCTTGAGTTTGACGCGGTTCTATCTAGTTACGCGGCATCATAAGCGGAT
PIK3CA_R88Q_G>A_2_AtoC	GAcgtgaccaccaaggctttatatatcttgtggaaaggacgaaacaccGTGGTTCAATTACTTTTAAAAgttttagagctagaaatagcaagttaaaataaggctagtccgttatcaacttgaaaaagtggGaccgagtcggtCcAAACAAGACGcCTTTGTGACCTTCGGCTTTTTCAACCCTTTTTAAAAGTAATTGATTGACGCGGTTCTATCTAGTTACGCGGCATCATAAGCGGAT
PIK3CA_R88Q_G>A_2_AtoG	GAcgtgaccaccaaggctttatatatcttgtggaaaggacgaaacaccGAAAAGGGTTGAAAAAGCCGAgttttagagctagaaatagcaagttaaaataaggctagtccgttatcaacttgaaaaagtggGaccgagtcggtCcAAACAAGACGgCTTTGTGACCTTCGGCTTTTTCAACCCTTGACGCGGTTCTATCTAGTTACGCGGCATCATAAGCGGAT
PIK3CA_R88Q_G>A_2_AtoG	GAcgtgaccaccaaggctttatatatcttgtggaaaggacgaaacaccGGGTTCAATTACTTTTAAAAAgttttagagctagaaatagcaagttaaaataaggctagtccgttatcaacttgaaaaagtggGaccgagtcggtCcAAACAAGACGgCTTTGTGACCTTCGGCTTTTTCAACCCTTTTTAAAAGTAATTGTTGACGCGGTTCTATCTAGTTACGCGGCATCATAAGCGGAT
PIK3CA_R88Q_G>A_2_AtoG	GAcgtgaccaccaaggctttatatatcttgtggaaaggacgaaacaccGTGTTACTCAAGAAGCAGAAAgttttagagctagaaatagcaagttaaaataaggctagtccgttatcaacttgaaaaagtggGaccgagtcggtCcGGTCACAAAGcCGTCTTGTTTCATCAAAAAATTCTTCCCTTTCTGCTTCTTGAGTTTGACGCGGTTCTATCTAGTTACGCGGCATCATAAGCGGAT
PIK3CA_R88Q_G>A_2_AtoG	GAcgtgaccaccaaggctttatatatcttgtggaaaggacgaaacaccGTGGTTCAATTACTTTTAAAAgttttagagctagaaatagcaagttaaaataaggctagtccgttatcaacttgaaaaagtggGaccgagtcggtCcAAACAAGACGgCTTTGTGACCTTCGGCTTTTTCAACCCTTTTTAAAAGTAATTGATTGACGCGGTTCTATCTAGTTACGCGGCATCATAAGCGGAT
PIK3CA_E418K_G>A_0_GtoA	GAcgtgaccaccaaggctttatatatcttgtggaaaggacgaaacaccGATATTTTTCTTTGTTTTTTAgttttagagctagaaatagcaagttaaaataaggctagtccgttatcaacttgaaaaagtggGaccgagtcggtCcGGACAGTGTTtCTTAAAAAACAAAGAAAATTGACGCGGTTCTATCTAGTTACGCGGCATCATAAGCGGAT
PIK3CA_E418K_G>A_0_GtoA	GAcgtgaccaccaaggctttatatatcttgtggaaaggacgaaacaccGTTTATATTTCCCCATGCCAAgttttagagctagaaatagcaagttaaaataaggctagtccgttatcaacttgaaaaagtggGaccgagtcggtCcGTTTTTTAAGaAACACTGTCCATTGGCATGGGGAAATATTGACGCGGTTCTATCTAGTTACGCGGCATCATAAGCGGAT
PIK3CA_E418K_G>A_0_GtoT	GAcgtgaccaccaaggctttatatatcttgtggaaaggacgaaacaccGATATTTTTCTTTGTTTTTTAgttttagagctagaaatagcaagttaaaataaggctagtccgttatcaacttgaaaaagtggGaccgagtcggtCcGGACAGTGTTaCTTAAAAAACAAAGAAAATTGACGCGGTTCTATCTAGTTACGCGGCATCATAAGCGGAT
PIK3CA_E418K_G>A_0_GtoT	GAcgtgaccaccaaggctttatatatcttgtggaaaggacgaaacaccGTTTATATTTCCCCATGCCAAgttttagagctagaaatagcaagttaaaataaggctagtccgttatcaacttgaaaaagtggGaccgagtcggtCcGTTTTTTAAGtAACACTGTCCATTGGCATGGGGAAATATTGACGCGGTTCTATCTAGTTACGCGGCATCATAAGCGGAT
PIK3CA_E418K_G>A_0_GtoC	GAcgtgaccaccaaggctttatatatcttgtggaaaggacgaaacaccGATATTTTTCTTTGTTTTTTAgttttagagctagaaatagcaagttaaaataaggctagtccgttatcaacttgaaaaagtggGaccgagtcggtCcGGACAGTGTTgCTTAAAAAACAAAGAAAATTGACGCGGTTCTATCTAGTTACGCGGCATCATAAGCGGAT
PIK3CA_E418K_G>A_0_GtoC	GAcgtgaccaccaaggctttatatatcttgtggaaaggacgaaacaccGTTTATATTTCCCCATGCCAAgttttagagctagaaatagcaagttaaaataaggctagtccgttatcaacttgaaaaagtggGaccgagtcggtCcGTTTTTTAAGcAACACTGTCCATTGGCATGGGGAAATATTGACGCGGTTCTATCTAGTTACGCGGCATCATAAGCGGAT
PIK3CA_E418K_G>A_1_AtoT	GAcgtgaccaccaaggctttatatatcttgtggaaaggacgaaacaccGATATTTTTCTTTGTTTTTTAgttttagagctagaaatagcaagttaaaataaggctagtccgttatcaacttgaaaaagtggGaccgagtcggtCcTGGACAGTGTaCCTTAAAAAACAAAGAAAATTGACGCGGTTCTATCTAGTTACGCGGCATCATAAGCGGAT
PIK3CA_E418K_G>A_1_AtoT	GAcgtgaccaccaaggctttatatatcttgtggaaaggacgaaacaccGTTTATATTTCCCCATGCCAAgttttagagctagaaatagcaagttaaaataaggctagtccgttatcaacttgaaaaagtggGaccgagtcggtCcTTTTTTAAGGtACACTGTCCATTGGCATGGGGAAATATTGACGCGGTTCTATCTAGTTACGCGGCATCATAAGCGGAT
PIK3CA_E418K_G>A_1_AtoC	GAcgtgaccaccaaggctttatatatcttgtggaaaggacgaaacaccGATATTTTTCTTTGTTTTTTAgttttagagctagaaatagcaagttaaaataaggctagtccgttatcaacttgaaaaagtggGaccgagtcggtCcTGGACAGTGTgCCTTAAAAAACAAAGAAAATTGACGCGGTTCTATCTAGTTACGCGGCATCATAAGCGGAT
PIK3CA_E418K_G>A_1_AtoC	GAcgtgaccaccaaggctttatatatcttgtggaaaggacgaaacaccGTTTATATTTCCCCATGCCAAgttttagagctagaaatagcaagttaaaataaggctagtccgttatcaacttgaaaaagtggGaccgagtcggtCcTTTTTTAAGGcACACTGTCCATTGGCATGGGGAAATATTGACGCGGTTCTATCTAGTTACGCGGCATCATAAGCGGAT
PIK3CA_E418K_G>A_1_AtoG	GAcgtgaccaccaaggctttatatatcttgtggaaaggacgaaacaccGATATTTTTCTTTGTTTTTTAgttttagagctagaaatagcaagttaaaataaggctagtccgttatcaacttgaaaaagtggGaccgagtcggtCcTGGACAGTGTcCCTTAAAAAACAAAGAAAATTGACGCGGTTCTATCTAGTTACGCGGCATCATAAGCGGAT
PIK3CA_E418K_G>A_1_AtoG	GAcgtgaccaccaaggctttatatatcttgtggaaaggacgaaacaccGTTTATATTTCCCCATGCCAAgttttagagctagaaatagcaagttaaaataaggctagtccgttatcaacttgaaaaagtggGaccgagtcggtCcTTTTTTAAGGgACACTGTCCATTGGCATGGGGAAATATTGACGCGGTTCTATCTAGTTACGCGGCATCATAAGCGGAT
PIK3CA_E418K_G>A_2_AtoT	GAcgtgaccaccaaggctttatatatcttgtggaaaggacgaaacaccGATATTTTTCTTTGTTTTTTAgttttagagctagaaatagcaagttaaaataaggctagtccgttatcaacttgaaaaagtggGaccgagtcggtCcATGGACAGTGaTCCTTAAAAAACAAAGAAAATTGACGCGGTTCTATCTAGTTACGCGGCATCATAAGCGGAT
PIK3CA_E418K_G>A_2_AtoT	GAcgtgaccaccaaggctttatatatcttgtggaaaggacgaaacaccGTTTATATTTCCCCATGCCAAgttttagagctagaaatagcaagttaaaataaggctagtccgttatcaacttgaaaaagtggGaccgagtcggtCcTTTTTAAGGAtCACTGTCCATTGGCATGGGGAAATATTGACGCGGTTCTATCTAGTTACGCGGCATCATAAGCGGAT
PIK3CA_E418K_G>A_2_AtoC	GAcgtgaccaccaaggctttatatatcttgtggaaaggacgaaacaccGATATTTTTCTTTGTTTTTTAgttttagagctagaaatagcaagttaaaataaggctagtccgttatcaacttgaaaaagtggGaccgagtcggtCcATGGACAGTGgTCCTTAAAAAACAAAGAAAATTGACGCGGTTCTATCTAGTTACGCGGCATCATAAGCGGAT
PIK3CA_E418K_G>A_2_AtoC	GAcgtgaccaccaaggctttatatatcttgtggaaaggacgaaacaccGTTTATATTTCCCCATGCCAAgttttagagctagaaatagcaagttaaaataaggctagtccgttatcaacttgaaaaagtggGaccgagtcggtCcTTTTTAAGGAcCACTGTCCATTGGCATGGGGAAATATTGACGCGGTTCTATCTAGTTACGCGGCATCATAAGCGGAT
PIK3CA_E418K_G>A_2_AtoG	GAcgtgaccaccaaggctttatatatcttgtggaaaggacgaaacaccGATATTTTTCTTTGTTTTTTAgttttagagctagaaatagcaagttaaaataaggctagtccgttatcaacttgaaaaagtggGaccgagtcggtCcATGGACAGTGcTCCTTAAAAAACAAAGAAAATTGACGCGGTTCTATCTAGTTACGCGGCATCATAAGCGGAT
PIK3CA_E418K_G>A_2_AtoG	GAcgtgaccaccaaggctttatatatcttgtggaaaggacgaaacaccGTTTATATTTCCCCATGCCAAgttttagagctagaaatagcaagttaaaataaggctagtccgttatcaacttgaaaaagtggGaccgagtcggtCcTTTTTAAGGAgCACTGTCCATTGGCATGGGGAAATATTGACGCGGTTCTATCTAGTTACGCGGCATCATAAGCGGAT
RIT1_M90I_G>T_M90I_G>C_M90I_G>A_0_AtoT	GAccgggttacatcagctttatatatcttgtggaaaggacgaaacaccGCCATGCGGGACCAGTATATGgttttagagctagaaatagcaagttaaaataaggctagtccgttatcaacttgaaaaagtggGaccgagtcggtCcTCCTGCCCTCAaATACTGGTCCCGCTTGACGCGGTTCTATCTAGTTACGCGTATTCTTGGGCGCAT
RIT1_M90I_G>T_M90I_G>C_M90I_G>A_0_AtoT	GAccgggttacatcagctttatatatcttgtggaaaggacgaaacaccGGGCAGAGTTTACAGCCATGCgttttagagctagaaatagcaagttaaaataaggctagtccgttatcaacttgaaaaagtggGaccgagtcggtCcTCCTGCCCTCAaATACTGGTCCCGCATGGCTGTAAACTCTTGACGCGGTTCTATCTAGTTACGCGTATTCTTGGGCGCAT
RIT1_M90I_G>T_M90I_G>C_M90I_G>A_0_AtoT	GAccgggttacatcagctttatatatcttgtggaaaggacgaaacaccGAGGCAGAGTTTACAGCCATGgttttagagctagaaatagcaagttaaaataaggctagtccgttatcaacttgaaaaagtggGaccgagtcggtCcTCCTGCCCTCAaATACTGGTCCCGCATGGCTGTAAACTCTTTGACGCGGTTCTATCTAGTTACGCGTATTCTTGGGCGCAT
RIT1_M90I_G>T_M90I_G>C_M90I_G>A_0_AtoT	GAccgggttacatcagctttatatatcttgtggaaaggacgaaacaccGAATGACCCTTGTTTCCCTCTgttttagagctagaaatagcaagttaaaataaggctagtccgttatcaacttgaaaaagtggGaccgagtcggtCcTCCTGCCCTCAaATACTGGTCCCGCATGGCTGTAAACTCTGCCTAGAGGGAAACAAGGGTTTGACGCGGTTCTATCTAGTTACGCGTATTCTTGGGCGCAT
RIT1_M90I_G>T_M90I_G>C_M90I_G>A_0_AtoC	GAccgggttacatcagctttatatatcttgtggaaaggacgaaacaccGCCATGCGGGACCAGTATATGgttttagagctagaaatagcaagttaaaataaggctagtccgttatcaacttgaaaaagtggGaccgagtcggtCcTCCTGCCCTCAgATACTGGTCCCGCTTGACGCGGTTCTATCTAGTTACGCGTATTCTTGGGCGCAT
RIT1_M90I_G>T_M90I_G>C_M90I_G>A_0_AtoC	GAccgggttacatcagctttatatatcttgtggaaaggacgaaacaccGGGCAGAGTTTACAGCCATGCgttttagagctagaaatagcaagttaaaataaggctagtccgttatcaacttgaaaaagtggGaccgagtcggtCcTCCTGCCCTCAgATACTGGTCCCGCATGGCTGTAAACTCTTGACGCGGTTCTATCTAGTTACGCGTATTCTTGGGCGCAT
RIT1_M90I_G>T_M90I_G>C_M90I_G>A_0_AtoC	GAccgggttacatcagctttatatatcttgtggaaaggacgaaacaccGAGGCAGAGTTTACAGCCATGgttttagagctagaaatagcaagttaaaataaggctagtccgttatcaacttgaaaaagtggGaccgagtcggtCcTCCTGCCCTCAgATACTGGTCCCGCATGGCTGTAAACTCTTTGACGCGGTTCTATCTAGTTACGCGTATTCTTGGGCGCAT
RIT1_M90I_G>T_M90I_G>C_M90I_G>A_0_AtoC	GAccgggttacatcagctttatatatcttgtggaaaggacgaaacaccGAATGACCCTTGTTTCCCTCTgttttagagctagaaatagcaagttaaaataaggctagtccgttatcaacttgaaaaagtggGaccgagtcggtCcTCCTGCCCTCAgATACTGGTCCCGCATGGCTGTAAACTCTGCCTAGAGGGAAACAAGGGTTTGACGCGGTTCTATCTAGTTACGCGTATTCTTGGGCGCAT
RIT1_M90I_G>T_M90I_G>C_M90I_G>A_0_AtoG	GAccgggttacatcagctttatatatcttgtggaaaggacgaaacaccGCCATGCGGGACCAGTATATGgttttagagctagaaatagcaagttaaaataaggctagtccgttatcaacttgaaaaagtggGaccgagtcggtCcTCCTGCCCTCAcATACTGGTCCCGCTTGACGCGGTTCTATCTAGTTACGCGTATTCTTGGGCGCAT
RIT1_M90I_G>T_M90I_G>C_M90I_G>A_0_AtoG	GAccgggttacatcagctttatatatcttgtggaaaggacgaaacaccGGGCAGAGTTTACAGCCATGCgttttagagctagaaatagcaagttaaaataaggctagtccgttatcaacttgaaaaagtggGaccgagtcggtCcTCCTGCCCTCAcATACTGGTCCCGCATGGCTGTAAACTCTTGACGCGGTTCTATCTAGTTACGCGTATTCTTGGGCGCAT
RIT1_M90I_G>T_M90I_G>C_M90I_G>A_0_AtoG	GAccgggttacatcagctttatatatcttgtggaaaggacgaaacaccGAGGCAGAGTTTACAGCCATGgttttagagctagaaatagcaagttaaaataaggctagtccgttatcaacttgaaaaagtggGaccgagtcggtCcTCCTGCCCTCAcATACTGGTCCCGCATGGCTGTAAACTCTTTGACGCGGTTCTATCTAGTTACGCGTATTCTTGGGCGCAT
RIT1_M90I_G>T_M90I_G>C_M90I_G>A_0_AtoG	GAccgggttacatcagctttatatatcttgtggaaaggacgaaacaccGAATGACCCTTGTTTCCCTCTgttttagagctagaaatagcaagttaaaataaggctagtccgttatcaacttgaaaaagtggGaccgagtcggtCcTCCTGCCCTCAcATACTGGTCCCGCATGGCTGTAAACTCTGCCTAGAGGGAAACAAGGGTTTGACGCGGTTCTATCTAGTTACGCGTATTCTTGGGCGCAT
RIT1_M90I_G>T_M90I_G>C_M90I_G>A_1_TtoA	GAccgggttacatcagctttatatatcttgtggaaaggacgaaacaccGCATGCGGGACCAGTATATGAgttttagagctagaaatagcaagttaaaataaggctagtccgttatcaacttgaaaaagtggGaccgagtcggtCcTCCTGCCCTCtTATACTGGTCCCGTTGACGCGGTTCTATCTAGTTACGCGTATTCTTGGGCGCAT
RIT1_M90I_G>T_M90I_G>C_M90I_G>A_1_TtoA	GAccgggttacatcagctttatatatcttgtggaaaggacgaaacaccGCCATGCGGGACCAGTATATGgttttagagctagaaatagcaagttaaaataaggctagtccgttatcaacttgaaaaagtggGaccgagtcggtCcTCCTGCCCTCtTATACTGGTCCCGCTTGACGCGGTTCTATCTAGTTACGCGTATTCTTGGGCGCAT
RIT1_M90I_G>T_M90I_G>C_M90I_G>A_1_TtoA	GAccgggttacatcagctttatatatcttgtggaaaggacgaaacaccGGGCAGAGTTTACAGCCATGCgttttagagctagaaatagcaagttaaaataaggctagtccgttatcaacttgaaaaagtggGaccgagtcggtCcTCCTGCCCTCtTATACTGGTCCCGCATGGCTGTAAACTCTTGACGCGGTTCTATCTAGTTACGCGTATTCTTGGGCGCAT
RIT1_M90I_G>T_M90I_G>C_M90I_G>A_1_TtoA	GAccgggttacatcagctttatatatcttgtggaaaggacgaaacaccGAGGCAGAGTTTACAGCCATGgttttagagctagaaatagcaagttaaaataaggctagtccgttatcaacttgaaaaagtggGaccgagtcggtCcTCCTGCCCTCtTATACTGGTCCCGCATGGCTGTAAACTCTTTGACGCGGTTCTATCTAGTTACGCGTATTCTTGGGCGCAT
RIT1_M90I_G>T_M90I_G>C_M90I_G>A_1_TtoC	GAccgggttacatcagctttatatatcttgtggaaaggacgaaacaccGCATGCGGGACCAGTATATGAgttttagagctagaaatagcaagttaaaataaggctagtccgttatcaacttgaaaaagtggGaccgagtcggtCcTCCTGCCCTCgTATACTGGTCCCGTTGACGCGGTTCTATCTAGTTACGCGTATTCTTGGGCGCAT
RIT1_M90I_G>T_M90I_G>C_M90I_G>A_1_TtoC	GAccgggttacatcagctttatatatcttgtggaaaggacgaaacaccGCCATGCGGGACCAGTATATGgttttagagctagaaatagcaagttaaaataaggctagtccgttatcaacttgaaaaagtggGaccgagtcggtCcTCCTGCCCTCgTATACTGGTCCCGCTTGACGCGGTTCTATCTAGTTACGCGTATTCTTGGGCGCAT
RIT1_M90I_G>T_M90I_G>C_M90I_G>A_1_TtoC	GAccgggttacatcagctttatatatcttgtggaaaggacgaaacaccGGGCAGAGTTTACAGCCATGCgttttagagctagaaatagcaagttaaaataaggctagtccgttatcaacttgaaaaagtggGaccgagtcggtCcTCCTGCCCTCgTATACTGGTCCCGCATGGCTGTAAACTCTTGACGCGGTTCTATCTAGTTACGCGTATTCTTGGGCGCAT
RIT1_M90I_G>T_M90I_G>C_M90I_G>A_1_TtoC	GAccgggttacatcagctttatatatcttgtggaaaggacgaaacaccGAGGCAGAGTTTACAGCCATGgttttagagctagaaatagcaagttaaaataaggctagtccgttatcaacttgaaaaagtggGaccgagtcggtCcTCCTGCCCTCgTATACTGGTCCCGCATGGCTGTAAACTCTTTGACGCGGTTCTATCTAGTTACGCGTATTCTTGGGCGCAT
RIT1_M90I_G>T_M90I_G>C_M90I_G>A_1_TtoG	GAccgggttacatcagctttatatatcttgtggaaaggacgaaacaccGCATGCGGGACCAGTATATGAgttttagagctagaaatagcaagttaaaataaggctagtccgttatcaacttgaaaaagtggGaccgagtcggtCcTCCTGCCCTCcTATACTGGTCCCGTTGACGCGGTTCTATCTAGTTACGCGTATTCTTGGGCGCAT
RIT1_M90I_G>T_M90I_G>C_M90I_G>A_1_TtoG	GAccgggttacatcagctttatatatcttgtggaaaggacgaaacaccGCCATGCGGGACCAGTATATGgttttagagctagaaatagcaagttaaaataaggctagtccgttatcaacttgaaaaagtggGaccgagtcggtCcTCCTGCCCTCcTATACTGGTCCCGCTTGACGCGGTTCTATCTAGTTACGCGTATTCTTGGGCGCAT
RIT1_M90I_G>T_M90I_G>C_M90I_G>A_1_TtoG	GAccgggttacatcagctttatatatcttgtggaaaggacgaaacaccGGGCAGAGTTTACAGCCATGCgttttagagctagaaatagcaagttaaaataaggctagtccgttatcaacttgaaaaagtggGaccgagtcggtCcTCCTGCCCTCcTATACTGGTCCCGCATGGCTGTAAACTCTTGACGCGGTTCTATCTAGTTACGCGTATTCTTGGGCGCAT
RIT1_M90I_G>T_M90I_G>C_M90I_G>A_1_TtoG	GAccgggttacatcagctttatatatcttgtggaaaggacgaaacaccGAGGCAGAGTTTACAGCCATGgttttagagctagaaatagcaagttaaaataaggctagtccgttatcaacttgaaaaagtggGaccgagtcggtCcTCCTGCCCTCcTATACTGGTCCCGCATGGCTGTAAACTCTTTGACGCGGTTCTATCTAGTTACGCGTATTCTTGGGCGCAT
RIT1_M90I_G>T_M90I_G>C_M90I_G>A_2_GtoA	GAccgggttacatcagctttatatatcttgtggaaaggacgaaacaccGCATGCGGGACCAGTATATGAgttttagagctagaaatagcaagttaaaataaggctagtccgttatcaacttgaaaaagtggGaccgagtcggtCcTCTCCTGCCCTtATATACTGGTCCCGTTGACGCGGTTCTATCTAGTTACGCGTATTCTTGGGCGCAT
RIT1_M90I_G>T_M90I_G>C_M90I_G>A_2_GtoA	GAccgggttacatcagctttatatatcttgtggaaaggacgaaacaccGCCATGCGGGACCAGTATATGgttttagagctagaaatagcaagttaaaataaggctagtccgttatcaacttgaaaaagtggGaccgagtcggtCcTCTCCTGCCCTtATATACTGGTCCCGCTTGACGCGGTTCTATCTAGTTACGCGTATTCTTGGGCGCAT
RIT1_M90I_G>T_M90I_G>C_M90I_G>A_2_GtoA	GAccgggttacatcagctttatatatcttgtggaaaggacgaaacaccGGGCAGAGTTTACAGCCATGCgttttagagctagaaatagcaagttaaaataaggctagtccgttatcaacttgaaaaagtggGaccgagtcggtCcTCTCCTGCCCTtATATACTGGTCCCGCATGGCTGTAAACTCTTGACGCGGTTCTATCTAGTTACGCGTATTCTTGGGCGCAT
RIT1_M90I_G>T_M90I_G>C_M90I_G>A_2_GtoA	GAccgggttacatcagctttatatatcttgtggaaaggacgaaacaccGAGGCAGAGTTTACAGCCATGgttttagagctagaaatagcaagttaaaataaggctagtccgttatcaacttgaaaaagtggGaccgagtcggtCcTCTCCTGCCCTtATATACTGGTCCCGCATGGCTGTAAACTCTTTGACGCGGTTCTATCTAGTTACGCGTATTCTTGGGCGCAT
RIT1_M90I_G>T_M90I_G>C_M90I_G>A_2_GtoT	GAccgggttacatcagctttatatatcttgtggaaaggacgaaacaccGCATGCGGGACCAGTATATGAgttttagagctagaaatagcaagttaaaataaggctagtccgttatcaacttgaaaaagtggGaccgagtcggtCcTCTCCTGCCCTaATATACTGGTCCCGTTGACGCGGTTCTATCTAGTTACGCGTATTCTTGGGCGCAT
RIT1_M90I_G>T_M90I_G>C_M90I_G>A_2_GtoT	GAccgggttacatcagctttatatatcttgtggaaaggacgaaacaccGCCATGCGGGACCAGTATATGgttttagagctagaaatagcaagttaaaataaggctagtccgttatcaacttgaaaaagtggGaccgagtcggtCcTCTCCTGCCCTaATATACTGGTCCCGCTTGACGCGGTTCTATCTAGTTACGCGTATTCTTGGGCGCAT
RIT1_M90I_G>T_M90I_G>C_M90I_G>A_2_GtoT	GAccgggttacatcagctttatatatcttgtggaaaggacgaaacaccGGGCAGAGTTTACAGCCATGCgttttagagctagaaatagcaagttaaaataaggctagtccgttatcaacttgaaaaagtggGaccgagtcggtCcTCTCCTGCCCTaATATACTGGTCCCGCATGGCTGTAAACTCTTGACGCGGTTCTATCTAGTTACGCGTATTCTTGGGCGCAT
RIT1_M90I_G>T_M90I_G>C_M90I_G>A_2_GtoT	GAccgggttacatcagctttatatatcttgtggaaaggacgaaacaccGAGGCAGAGTTTACAGCCATGgttttagagctagaaatagcaagttaaaataaggctagtccgttatcaacttgaaaaagtggGaccgagtcggtCcTCTCCTGCCCTaATATACTGGTCCCGCATGGCTGTAAACTCTTTGACGCGGTTCTATCTAGTTACGCGTATTCTTGGGCGCAT
RIT1_M90I_G>T_M90I_G>C_M90I_G>A_2_GtoC	GAccgggttacatcagctttatatatcttgtggaaaggacgaaacaccGCATGCGGGACCAGTATATGAgttttagagctagaaatagcaagttaaaataaggctagtccgttatcaacttgaaaaagtggGaccgagtcggtCcTCTCCTGCCCTgATATACTGGTCCCGTTGACGCGGTTCTATCTAGTTACGCGTATTCTTGGGCGCAT
RIT1_M90I_G>T_M90I_G>C_M90I_G>A_2_GtoC	GAccgggttacatcagctttatatatcttgtggaaaggacgaaacaccGCCATGCGGGACCAGTATATGgttttagagctagaaatagcaagttaaaataaggctagtccgttatcaacttgaaaaagtggGaccgagtcggtCcTCTCCTGCCCTgATATACTGGTCCCGCTTGACGCGGTTCTATCTAGTTACGCGTATTCTTGGGCGCAT
RIT1_M90I_G>T_M90I_G>C_M90I_G>A_2_GtoC	GAccgggttacatcagctttatatatcttgtggaaaggacgaaacaccGGGCAGAGTTTACAGCCATGCgttttagagctagaaatagcaagttaaaataaggctagtccgttatcaacttgaaaaagtggGaccgagtcggtCcTCTCCTGCCCTgATATACTGGTCCCGCATGGCTGTAAACTCTTGACGCGGTTCTATCTAGTTACGCGTATTCTTGGGCGCAT
RIT1_M90I_G>T_M90I_G>C_M90I_G>A_2_GtoC	GAccgggttacatcagctttatatatcttgtggaaaggacgaaacaccGAGGCAGAGTTTACAGCCATGgttttagagctagaaatagcaagttaaaataaggctagtccgttatcaacttgaaaaagtggGaccgagtcggtCcTCTCCTGCCCTgATATACTGGTCCCGCATGGCTGTAAACTCTTTGACGCGGTTCTATCTAGTTACGCGTATTCTTGGGCGCAT
RIT1_F82L_T>A_F82L_T>G_0_TtoA	GAccgggttacatcagctttatatatcttgtggaaaggacgaaacaccGAATGACCCTTGTTTCCCTCTgttttagagctagaaatagcaagttaaaataaggctagtccgttatcaacttgaaaaagtggGaccgagtcggtCcATGGCTGTAAtCTCTGCCTAGAGGGAAACAAGGGTTTGACGCGGTTCTATCTAGTTACGCGTATTCTTGGGCGCAT
RIT1_F82L_T>A_F82L_T>G_0_TtoA	GAccgggttacatcagctttatatatcttgtggaaaggacgaaacaccGCCTCATATACTGGTCCCGCAgttttagagctagaaatagcaagttaaaataaggctagtccgttatcaacttgaaaaagtggGaccgagtcggtCcTCTAGGCAGAGaTTACAGCCATGCGGGACCAGTATATTTGACGCGGTTCTATCTAGTTACGCGTATTCTTGGGCGCAT
RIT1_F82L_T>A_F82L_T>G_0_TtoA	GAccgggttacatcagctttatatatcttgtggaaaggacgaaacaccGCTTCTCCTGCCCTCATATACgttttagagctagaaatagcaagttaaaataaggctagtccgttatcaacttgaaaaagtggGaccgagtcggtCcTCTAGGCAGAGaTTACAGCCATGCGGGACCAGTATATGAGGGCAGGATTGACGCGGTTCTATCTAGTTACGCGTATTCTTGGGCGCAT
RIT1_F82L_T>A_F82L_T>G_0_TtoC	GAccgggttacatcagctttatatatcttgtggaaaggacgaaacaccGAATGACCCTTGTTTCCCTCTgttttagagctagaaatagcaagttaaaataaggctagtccgttatcaacttgaaaaagtggGaccgagtcggtCcATGGCTGTAAgCTCTGCCTAGAGGGAAACAAGGGTTTGACGCGGTTCTATCTAGTTACGCGTATTCTTGGGCGCAT
RIT1_F82L_T>A_F82L_T>G_0_TtoC	GAccgggttacatcagctttatatatcttgtggaaaggacgaaacaccGCCTCATATACTGGTCCCGCAgttttagagctagaaatagcaagttaaaataaggctagtccgttatcaacttgaaaaagtggGaccgagtcggtCcTCTAGGCAGAGcTTACAGCCATGCGGGACCAGTATATTTGACGCGGTTCTATCTAGTTACGCGTATTCTTGGGCGCAT
RIT1_F82L_T>A_F82L_T>G_0_TtoC	GAccgggttacatcagctttatatatcttgtggaaaggacgaaacaccGCTTCTCCTGCCCTCATATACgttttagagctagaaatagcaagttaaaataaggctagtccgttatcaacttgaaaaagtggGaccgagtcggtCcTCTAGGCAGAGcTTACAGCCATGCGGGACCAGTATATGAGGGCAGGATTGACGCGGTTCTATCTAGTTACGCGTATTCTTGGGCGCAT
RIT1_F82L_T>A_F82L_T>G_0_TtoG	GAccgggttacatcagctttatatatcttgtggaaaggacgaaacaccGAATGACCCTTGTTTCCCTCTgttttagagctagaaatagcaagttaaaataaggctagtccgttatcaacttgaaaaagtggGaccgagtcggtCcATGGCTGTAAcCTCTGCCTAGAGGGAAACAAGGGTTTGACGCGGTTCTATCTAGTTACGCGTATTCTTGGGCGCAT
RIT1_F82L_T>A_F82L_T>G_0_TtoG	GAccgggttacatcagctttatatatcttgtggaaaggacgaaacaccGCCTCATATACTGGTCCCGCAgttttagagctagaaatagcaagttaaaataaggctagtccgttatcaacttgaaaaagtggGaccgagtcggtCcTCTAGGCAGAGgTTACAGCCATGCGGGACCAGTATATTTGACGCGGTTCTATCTAGTTACGCGTATTCTTGGGCGCAT
RIT1_F82L_T>A_F82L_T>G_0_TtoG	GAccgggttacatcagctttatatatcttgtggaaaggacgaaacaccGCTTCTCCTGCCCTCATATACgttttagagctagaaatagcaagttaaaataaggctagtccgttatcaacttgaaaaagtggGaccgagtcggtCcTCTAGGCAGAGgTTACAGCCATGCGGGACCAGTATATGAGGGCAGGATTGACGCGGTTCTATCTAGTTACGCGTATTCTTGGGCGCAT
RIT1_F82L_T>A_F82L_T>G_1_TtoA	GAccgggttacatcagctttatatatcttgtggaaaggacgaaacaccGCCTCATATACTGGTCCCGCAgttttagagctagaaatagcaagttaaaataaggctagtccgttatcaacttgaaaaagtggGaccgagtcggtCcTAGGCAGAGTaTACAGCCATGCGGGACCAGTATATTTGACGCGGTTCTATCTAGTTACGCGTATTCTTGGGCGCAT
RIT1_F82L_T>A_F82L_T>G_1_TtoA	GAccgggttacatcagctttatatatcttgtggaaaggacgaaacaccGAATGACCCTTGTTTCCCTCTgttttagagctagaaatagcaagttaaaataaggctagtccgttatcaacttgaaaaagtggGaccgagtcggtCcGCATGGCTGTAtACTCTGCCTAGAGGGAAACAAGGGTTTGACGCGGTTCTATCTAGTTACGCGTATTCTTGGGCGCAT
RIT1_F82L_T>A_F82L_T>G_1_TtoA	GAccgggttacatcagctttatatatcttgtggaaaggacgaaacaccGCTTCTCCTGCCCTCATATACgttttagagctagaaatagcaagttaaaataaggctagtccgttatcaacttgaaaaagtggGaccgagtcggtCcTAGGCAGAGTaTACAGCCATGCGGGACCAGTATATGAGGGCAGGATTGACGCGGTTCTATCTAGTTACGCGTATTCTTGGGCGCAT
RIT1_F82L_T>A_F82L_T>G_1_TtoC	GAccgggttacatcagctttatatatcttgtggaaaggacgaaacaccGCCTCATATACTGGTCCCGCAgttttagagctagaaatagcaagttaaaataaggctagtccgttatcaacttgaaaaagtggGaccgagtcggtCcTAGGCAGAGTcTACAGCCATGCGGGACCAGTATATTTGACGCGGTTCTATCTAGTTACGCGTATTCTTGGGCGCAT
RIT1_F82L_T>A_F82L_T>G_1_TtoC	GAccgggttacatcagctttatatatcttgtggaaaggacgaaacaccGAATGACCCTTGTTTCCCTCTgttttagagctagaaatagcaagttaaaataaggctagtccgttatcaacttgaaaaagtggGaccgagtcggtCcGCATGGCTGTAgACTCTGCCTAGAGGGAAACAAGGGTTTGACGCGGTTCTATCTAGTTACGCGTATTCTTGGGCGCAT
RIT1_F82L_T>A_F82L_T>G_1_TtoC	GAccgggttacatcagctttatatatcttgtggaaaggacgaaacaccGCTTCTCCTGCCCTCATATACgttttagagctagaaatagcaagttaaaataaggctagtccgttatcaacttgaaaaagtggGaccgagtcggtCcTAGGCAGAGTcTACAGCCATGCGGGACCAGTATATGAGGGCAGGATTGACGCGGTTCTATCTAGTTACGCGTATTCTTGGGCGCAT
RIT1_F82L_T>A_F82L_T>G_1_TtoG	GAccgggttacatcagctttatatatcttgtggaaaggacgaaacaccGCCTCATATACTGGTCCCGCAgttttagagctagaaatagcaagttaaaataaggctagtccgttatcaacttgaaaaagtggGaccgagtcggtCcTAGGCAGAGTgTACAGCCATGCGGGACCAGTATATTTGACGCGGTTCTATCTAGTTACGCGTATTCTTGGGCGCAT
RIT1_F82L_T>A_F82L_T>G_1_TtoG	GAccgggttacatcagctttatatatcttgtggaaaggacgaaacaccGAATGACCCTTGTTTCCCTCTgttttagagctagaaatagcaagttaaaataaggctagtccgttatcaacttgaaaaagtggGaccgagtcggtCcGCATGGCTGTAcACTCTGCCTAGAGGGAAACAAGGGTTTGACGCGGTTCTATCTAGTTACGCGTATTCTTGGGCGCAT
RIT1_F82L_T>A_F82L_T>G_1_TtoG	GAccgggttacatcagctttatatatcttgtggaaaggacgaaacaccGCTTCTCCTGCCCTCATATACgttttagagctagaaatagcaagttaaaataaggctagtccgttatcaacttgaaaaagtggGaccgagtcggtCcTAGGCAGAGTgTACAGCCATGCGGGACCAGTATATGAGGGCAGGATTGACGCGGTTCTATCTAGTTACGCGTATTCTTGGGCGCAT
RIT1_F82L_T>A_F82L_T>G_2_TtoA	GAccgggttacatcagctttatatatcttgtggaaaggacgaaacaccGCCTCATATACTGGTCCCGCAgttttagagctagaaatagcaagttaaaataaggctagtccgttatcaacttgaaaaagtggGaccgagtcggtCcAGGCAGAGTTaACAGCCATGCGGGACCAGTATATTTGACGCGGTTCTATCTAGTTACGCGTATTCTTGGGCGCAT
RIT1_F82L_T>A_F82L_T>G_2_TtoA	GAccgggttacatcagctttatatatcttgtggaaaggacgaaacaccGAATGACCCTTGTTTCCCTCTgttttagagctagaaatagcaagttaaaataaggctagtccgttatcaacttgaaaaagtggGaccgagtcggtCcGCATGGCTGTtAACTCTGCCTAGAGGGAAACAAGGGTTTGACGCGGTTCTATCTAGTTACGCGTATTCTTGGGCGCAT
RIT1_F82L_T>A_F82L_T>G_2_TtoA	GAccgggttacatcagctttatatatcttgtggaaaggacgaaacaccGCTTCTCCTGCCCTCATATACgttttagagctagaaatagcaagttaaaataaggctagtccgttatcaacttgaaaaagtggGaccgagtcggtCcAGGCAGAGTTaACAGCCATGCGGGACCAGTATATGAGGGCAGGATTGACGCGGTTCTATCTAGTTACGCGTATTCTTGGGCGCAT
RIT1_F82L_T>A_F82L_T>G_2_TtoC	GAccgggttacatcagctttatatatcttgtggaaaggacgaaacaccGCCTCATATACTGGTCCCGCAgttttagagctagaaatagcaagttaaaataaggctagtccgttatcaacttgaaaaagtggGaccgagtcggtCcAGGCAGAGTTcACAGCCATGCGGGACCAGTATATTTGACGCGGTTCTATCTAGTTACGCGTATTCTTGGGCGCAT
RIT1_F82L_T>A_F82L_T>G_2_TtoC	GAccgggttacatcagctttatatatcttgtggaaaggacgaaacaccGAATGACCCTTGTTTCCCTCTgttttagagctagaaatagcaagttaaaataaggctagtccgttatcaacttgaaaaagtggGaccgagtcggtCcGCATGGCTGTgAACTCTGCCTAGAGGGAAACAAGGGTTTGACGCGGTTCTATCTAGTTACGCGTATTCTTGGGCGCAT
RIT1_F82L_T>A_F82L_T>G_2_TtoC	GAccgggttacatcagctttatatatcttgtggaaaggacgaaacaccGCTTCTCCTGCCCTCATATACgttttagagctagaaatagcaagttaaaataaggctagtccgttatcaacttgaaaaagtggGaccgagtcggtCcAGGCAGAGTTcACAGCCATGCGGGACCAGTATATGAGGGCAGGATTGACGCGGTTCTATCTAGTTACGCGTATTCTTGGGCGCAT
RIT1_F82L_T>A_F82L_T>G_2_TtoG	GAccgggttacatcagctttatatatcttgtggaaaggacgaaacaccGCCTCATATACTGGTCCCGCAgttttagagctagaaatagcaagttaaaataaggctagtccgttatcaacttgaaaaagtggGaccgagtcggtCcAGGCAGAGTTgACAGCCATGCGGGACCAGTATATTTGACGCGGTTCTATCTAGTTACGCGTATTCTTGGGCGCAT
RIT1_F82L_T>A_F82L_T>G_2_TtoG	GAccgggttacatcagctttatatatcttgtggaaaggacgaaacaccGAATGACCCTTGTTTCCCTCTgttttagagctagaaatagcaagttaaaataaggctagtccgttatcaacttgaaaaagtggGaccgagtcggtCcGCATGGCTGTcAACTCTGCCTAGAGGGAAACAAGGGTTTGACGCGGTTCTATCTAGTTACGCGTATTCTTGGGCGCAT
RIT1_F82L_T>A_F82L_T>G_2_TtoG	GAccgggttacatcagctttatatatcttgtggaaaggacgaaacaccGCTTCTCCTGCCCTCATATACgttttagagctagaaatagcaagttaaaataaggctagtccgttatcaacttgaaaaagtggGaccgagtcggtCcAGGCAGAGTTgACAGCCATGCGGGACCAGTATATGAGGGCAGGATTGACGCGGTTCTATCTAGTTACGCGTATTCTTGGGCGCAT
BRAF_V600E_T>A_0_GtoA	GAccgggttacatcagctttatatatcttgtggaaaggacgaaacaccGACAGTAAAAATAGGTGATTTgttttagagctagaaatagcaagttaaaataaggctagtccgttatcaacttgaaaaagtggGaccgagtcggtCcTCGAGATTTCAtTGTAGCTAGACCAAAATCACCTATTTTTATTGACGCGGTTCTATCTAGTTACGCGTATTCTTGGGCGCAT
BRAF_V600E_T>A_0_GtoA	GAccgggttacatcagctttatatatcttgtggaaaggacgaaacaccGGAAGACCTCACAGTAAAAATgttttagagctagaaatagcaagttaaaataaggctagtccgttatcaacttgaaaaagtggGaccgagtcggtCcTCGAGATTTCAtTGTAGCTAGACCAAAATCACCTATTTTTACTGTGAGGTTTGACGCGGTTCTATCTAGTTACGCGTATTCTTGGGCGCAT
BRAF_V600E_T>A_0_GtoA	GAccgggttacatcagctttatatatcttgtggaaaggacgaaacaccGAGACAACTGTTCAAACTGATgttttagagctagaaatagcaagttaaaataaggctagtccgttatcaacttgaaaaagtggGaccgagtcggtCcTCTAGCTACAaTGAAATCTCGATGGAGTGGGTCCCATCAGTTTGAACAGTTTTGACGCGGTTCTATCTAGTTACGCGTATTCTTGGGCGCAT
BRAF_V600E_T>A_0_GtoA	GAccgggttacatcagctttatatatcttgtggaaaggacgaaacaccGCAGACAACTGTTCAAACTGAgttttagagctagaaatagcaagttaaaataaggctagtccgttatcaacttgaaaaagtggGaccgagtcggtCcTCTAGCTACAaTGAAATCTCGATGGAGTGGGTCCCATCAGTTTGAACAGTTGTTGACGCGGTTCTATCTAGTTACGCGTATTCTTGGGCGCAT
BRAF_V600E_T>A_0_GtoT	GAccgggttacatcagctttatatatcttgtggaaaggacgaaacaccGACAGTAAAAATAGGTGATTTgttttagagctagaaatagcaagttaaaataaggctagtccgttatcaacttgaaaaagtggGaccgagtcggtCcTCGAGATTTCAaTGTAGCTAGACCAAAATCACCTATTTTTATTGACGCGGTTCTATCTAGTTACGCGTATTCTTGGGCGCAT
BRAF_V600E_T>A_0_GtoT	GAccgggttacatcagctttatatatcttgtggaaaggacgaaacaccGGAAGACCTCACAGTAAAAATgttttagagctagaaatagcaagttaaaataaggctagtccgttatcaacttgaaaaagtggGaccgagtcggtCcTCGAGATTTCAaTGTAGCTAGACCAAAATCACCTATTTTTACTGTGAGGTTTGACGCGGTTCTATCTAGTTACGCGTATTCTTGGGCGCAT
BRAF_V600E_T>A_0_GtoT	GAccgggttacatcagctttatatatcttgtggaaaggacgaaacaccGAGACAACTGTTCAAACTGATgttttagagctagaaatagcaagttaaaataaggctagtccgttatcaacttgaaaaagtggGaccgagtcggtCcTCTAGCTACAtTGAAATCTCGATGGAGTGGGTCCCATCAGTTTGAACAGTTTTGACGCGGTTCTATCTAGTTACGCGTATTCTTGGGCGCAT
BRAF_V600E_T>A_0_GtoT	GAccgggttacatcagctttatatatcttgtggaaaggacgaaacaccGCAGACAACTGTTCAAACTGAgttttagagctagaaatagcaagttaaaataaggctagtccgttatcaacttgaaaaagtggGaccgagtcggtCcTCTAGCTACAtTGAAATCTCGATGGAGTGGGTCCCATCAGTTTGAACAGTTGTTGACGCGGTTCTATCTAGTTACGCGTATTCTTGGGCGCAT
BRAF_V600E_T>A_0_GtoC	GAccgggttacatcagctttatatatcttgtggaaaggacgaaacaccGACAGTAAAAATAGGTGATTTgttttagagctagaaatagcaagttaaaataaggctagtccgttatcaacttgaaaaagtggGaccgagtcggtCcTCGAGATTTCAgTGTAGCTAGACCAAAATCACCTATTTTTATTGACGCGGTTCTATCTAGTTACGCGTATTCTTGGGCGCAT
BRAF_V600E_T>A_0_GtoC	GAccgggttacatcagctttatatatcttgtggaaaggacgaaacaccGGAAGACCTCACAGTAAAAATgttttagagctagaaatagcaagttaaaataaggctagtccgttatcaacttgaaaaagtggGaccgagtcggtCcTCGAGATTTCAgTGTAGCTAGACCAAAATCACCTATTTTTACTGTGAGGTTTGACGCGGTTCTATCTAGTTACGCGTATTCTTGGGCGCAT
BRAF_V600E_T>A_0_GtoC	GAccgggttacatcagctttatatatcttgtggaaaggacgaaacaccGAGACAACTGTTCAAACTGATgttttagagctagaaatagcaagttaaaataaggctagtccgttatcaacttgaaaaagtggGaccgagtcggtCcTCTAGCTACAcTGAAATCTCGATGGAGTGGGTCCCATCAGTTTGAACAGTTTTGACGCGGTTCTATCTAGTTACGCGTATTCTTGGGCGCAT
BRAF_V600E_T>A_0_GtoC	GAccgggttacatcagctttatatatcttgtggaaaggacgaaacaccGCAGACAACTGTTCAAACTGAgttttagagctagaaatagcaagttaaaataaggctagtccgttatcaacttgaaaaagtggGaccgagtcggtCcTCTAGCTACAcTGAAATCTCGATGGAGTGGGTCCCATCAGTTTGAACAGTTGTTGACGCGGTTCTATCTAGTTACGCGTATTCTTGGGCGCAT
BRAF_V600E_T>A_1_TtoA	GAccgggttacatcagctttatatatcttgtggaaaggacgaaacaccGACAGTAAAAATAGGTGATTTgttttagagctagaaatagcaagttaaaataaggctagtccgttatcaacttgaaaaagtggGaccgagtcggtCcTCGAGATTTCtCTGTAGCTAGACCAAAATCACCTATTTTTATTGACGCGGTTCTATCTAGTTACGCGTATTCTTGGGCGCAT
BRAF_V600E_T>A_1_TtoA	GAccgggttacatcagctttatatatcttgtggaaaggacgaaacaccGGAAGACCTCACAGTAAAAATgttttagagctagaaatagcaagttaaaataaggctagtccgttatcaacttgaaaaagtggGaccgagtcggtCcTCGAGATTTCtCTGTAGCTAGACCAAAATCACCTATTTTTACTGTGAGGTTTGACGCGGTTCTATCTAGTTACGCGTATTCTTGGGCGCAT
BRAF_V600E_T>A_1_TtoA	GAccgggttacatcagctttatatatcttgtggaaaggacgaaacaccGAGACAACTGTTCAAACTGATgttttagagctagaaatagcaagttaaaataaggctagtccgttatcaacttgaaaaagtggGaccgagtcggtCcTCTAGCTACAGaGAAATCTCGATGGAGTGGGTCCCATCAGTTTGAACAGTTTTGACGCGGTTCTATCTAGTTACGCGTATTCTTGGGCGCAT
BRAF_V600E_T>A_1_TtoA	GAccgggttacatcagctttatatatcttgtggaaaggacgaaacaccGCAGACAACTGTTCAAACTGAgttttagagctagaaatagcaagttaaaataaggctagtccgttatcaacttgaaaaagtggGaccgagtcggtCcTCTAGCTACAGaGAAATCTCGATGGAGTGGGTCCCATCAGTTTGAACAGTTGTTGACGCGGTTCTATCTAGTTACGCGTATTCTTGGGCGCAT
BRAF_V600E_T>A_1_TtoC	GAccgggttacatcagctttatatatcttgtggaaaggacgaaacaccGACAGTAAAAATAGGTGATTTgttttagagctagaaatagcaagttaaaataaggctagtccgttatcaacttgaaaaagtggGaccgagtcggtCcTCGAGATTTCgCTGTAGCTAGACCAAAATCACCTATTTTTATTGACGCGGTTCTATCTAGTTACGCGTATTCTTGGGCGCAT
BRAF_V600E_T>A_1_TtoC	GAccgggttacatcagctttatatatcttgtggaaaggacgaaacaccGGAAGACCTCACAGTAAAAATgttttagagctagaaatagcaagttaaaataaggctagtccgttatcaacttgaaaaagtggGaccgagtcggtCcTCGAGATTTCgCTGTAGCTAGACCAAAATCACCTATTTTTACTGTGAGGTTTGACGCGGTTCTATCTAGTTACGCGTATTCTTGGGCGCAT
BRAF_V600E_T>A_1_TtoC	GAccgggttacatcagctttatatatcttgtggaaaggacgaaacaccGAGACAACTGTTCAAACTGATgttttagagctagaaatagcaagttaaaataaggctagtccgttatcaacttgaaaaagtggGaccgagtcggtCcTCTAGCTACAGcGAAATCTCGATGGAGTGGGTCCCATCAGTTTGAACAGTTTTGACGCGGTTCTATCTAGTTACGCGTATTCTTGGGCGCAT
BRAF_V600E_T>A_1_TtoC	GAccgggttacatcagctttatatatcttgtggaaaggacgaaacaccGCAGACAACTGTTCAAACTGAgttttagagctagaaatagcaagttaaaataaggctagtccgttatcaacttgaaaaagtggGaccgagtcggtCcTCTAGCTACAGcGAAATCTCGATGGAGTGGGTCCCATCAGTTTGAACAGTTGTTGACGCGGTTCTATCTAGTTACGCGTATTCTTGGGCGCAT
BRAF_V600E_T>A_1_TtoG	GAccgggttacatcagctttatatatcttgtggaaaggacgaaacaccGACAGTAAAAATAGGTGATTTgttttagagctagaaatagcaagttaaaataaggctagtccgttatcaacttgaaaaagtggGaccgagtcggtCcTCGAGATTTCcCTGTAGCTAGACCAAAATCACCTATTTTTATTGACGCGGTTCTATCTAGTTACGCGTATTCTTGGGCGCAT
BRAF_V600E_T>A_1_TtoG	GAccgggttacatcagctttatatatcttgtggaaaggacgaaacaccGGAAGACCTCACAGTAAAAATgttttagagctagaaatagcaagttaaaataaggctagtccgttatcaacttgaaaaagtggGaccgagtcggtCcTCGAGATTTCcCTGTAGCTAGACCAAAATCACCTATTTTTACTGTGAGGTTTGACGCGGTTCTATCTAGTTACGCGTATTCTTGGGCGCAT
BRAF_V600E_T>A_1_TtoG	GAccgggttacatcagctttatatatcttgtggaaaggacgaaacaccGAGACAACTGTTCAAACTGATgttttagagctagaaatagcaagttaaaataaggctagtccgttatcaacttgaaaaagtggGaccgagtcggtCcTCTAGCTACAGgGAAATCTCGATGGAGTGGGTCCCATCAGTTTGAACAGTTTTGACGCGGTTCTATCTAGTTACGCGTATTCTTGGGCGCAT
BRAF_V600E_T>A_1_TtoG	GAccgggttacatcagctttatatatcttgtggaaaggacgaaacaccGCAGACAACTGTTCAAACTGAgttttagagctagaaatagcaagttaaaataaggctagtccgttatcaacttgaaaaagtggGaccgagtcggtCcTCTAGCTACAGgGAAATCTCGATGGAGTGGGTCCCATCAGTTTGAACAGTTGTTGACGCGGTTCTATCTAGTTACGCGTATTCTTGGGCGCAT
BRAF_V600E_T>A_2_GtoA	GAccgggttacatcagctttatatatcttgtggaaaggacgaaacaccGACAGTAAAAATAGGTGATTTgttttagagctagaaatagcaagttaaaataaggctagtccgttatcaacttgaaaaagtggGaccgagtcggtCcATCGAGATTTtACTGTAGCTAGACCAAAATCACCTATTTTTATTGACGCGGTTCTATCTAGTTACGCGTATTCTTGGGCGCAT
BRAF_V600E_T>A_2_GtoA	GAccgggttacatcagctttatatatcttgtggaaaggacgaaacaccGAGACAACTGTTCAAACTGATgttttagagctagaaatagcaagttaaaataaggctagtccgttatcaacttgaaaaagtggGaccgagtcggtCcTAGCTACAGTaAAATCTCGATGGAGTGGGTCCCATCAGTTTGAACAGTTTTGACGCGGTTCTATCTAGTTACGCGTATTCTTGGGCGCAT
BRAF_V600E_T>A_2_GtoA	GAccgggttacatcagctttatatatcttgtggaaaggacgaaacaccGCAGACAACTGTTCAAACTGAgttttagagctagaaatagcaagttaaaataaggctagtccgttatcaacttgaaaaagtggGaccgagtcggtCcTAGCTACAGTaAAATCTCGATGGAGTGGGTCCCATCAGTTTGAACAGTTGTTGACGCGGTTCTATCTAGTTACGCGTATTCTTGGGCGCAT
BRAF_V600E_T>A_2_GtoA	GAccgggttacatcagctttatatatcttgtggaaaggacgaaacaccGGAAGACCTCACAGTAAAAATgttttagagctagaaatagcaagttaaaataaggctagtccgttatcaacttgaaaaagtggGaccgagtcggtCcATCGAGATTTtACTGTAGCTAGACCAAAATCACCTATTTTTACTGTGAGGTTTGACGCGGTTCTATCTAGTTACGCGTATTCTTGGGCGCAT
BRAF_V600E_T>A_2_GtoT	GAccgggttacatcagctttatatatcttgtggaaaggacgaaacaccGACAGTAAAAATAGGTGATTTgttttagagctagaaatagcaagttaaaataaggctagtccgttatcaacttgaaaaagtggGaccgagtcggtCcATCGAGATTTaACTGTAGCTAGACCAAAATCACCTATTTTTATTGACGCGGTTCTATCTAGTTACGCGTATTCTTGGGCGCAT
BRAF_V600E_T>A_2_GtoT	GAccgggttacatcagctttatatatcttgtggaaaggacgaaacaccGAGACAACTGTTCAAACTGATgttttagagctagaaatagcaagttaaaataaggctagtccgttatcaacttgaaaaagtggGaccgagtcggtCcTAGCTACAGTtAAATCTCGATGGAGTGGGTCCCATCAGTTTGAACAGTTTTGACGCGGTTCTATCTAGTTACGCGTATTCTTGGGCGCAT
BRAF_V600E_T>A_2_GtoT	GAccgggttacatcagctttatatatcttgtggaaaggacgaaacaccGCAGACAACTGTTCAAACTGAgttttagagctagaaatagcaagttaaaataaggctagtccgttatcaacttgaaaaagtggGaccgagtcggtCcTAGCTACAGTtAAATCTCGATGGAGTGGGTCCCATCAGTTTGAACAGTTGTTGACGCGGTTCTATCTAGTTACGCGTATTCTTGGGCGCAT
BRAF_V600E_T>A_2_GtoT	GAccgggttacatcagctttatatatcttgtggaaaggacgaaacaccGGAAGACCTCACAGTAAAAATgttttagagctagaaatagcaagttaaaataaggctagtccgttatcaacttgaaaaagtggGaccgagtcggtCcATCGAGATTTaACTGTAGCTAGACCAAAATCACCTATTTTTACTGTGAGGTTTGACGCGGTTCTATCTAGTTACGCGTATTCTTGGGCGCAT
BRAF_V600E_T>A_2_GtoC	GAccgggttacatcagctttatatatcttgtggaaaggacgaaacaccGACAGTAAAAATAGGTGATTTgttttagagctagaaatagcaagttaaaataaggctagtccgttatcaacttgaaaaagtggGaccgagtcggtCcATCGAGATTTgACTGTAGCTAGACCAAAATCACCTATTTTTATTGACGCGGTTCTATCTAGTTACGCGTATTCTTGGGCGCAT
BRAF_V600E_T>A_2_GtoC	GAccgggttacatcagctttatatatcttgtggaaaggacgaaacaccGAGACAACTGTTCAAACTGATgttttagagctagaaatagcaagttaaaataaggctagtccgttatcaacttgaaaaagtggGaccgagtcggtCcTAGCTACAGTcAAATCTCGATGGAGTGGGTCCCATCAGTTTGAACAGTTTTGACGCGGTTCTATCTAGTTACGCGTATTCTTGGGCGCAT
BRAF_V600E_T>A_2_GtoC	GAccgggttacatcagctttatatatcttgtggaaaggacgaaacaccGCAGACAACTGTTCAAACTGAgttttagagctagaaatagcaagttaaaataaggctagtccgttatcaacttgaaaaagtggGaccgagtcggtCcTAGCTACAGTcAAATCTCGATGGAGTGGGTCCCATCAGTTTGAACAGTTGTTGACGCGGTTCTATCTAGTTACGCGTATTCTTGGGCGCAT
BRAF_V600E_T>A_2_GtoC	GAccgggttacatcagctttatatatcttgtggaaaggacgaaacaccGGAAGACCTCACAGTAAAAATgttttagagctagaaatagcaagttaaaataaggctagtccgttatcaacttgaaaaagtggGaccgagtcggtCcATCGAGATTTgACTGTAGCTAGACCAAAATCACCTATTTTTACTGTGAGGTTTGACGCGGTTCTATCTAGTTACGCGTATTCTTGGGCGCAT
BRAF_G469A_G>C_0_GtoA	GAccgggttacatcagctttatatatcttgtggaaaggacgaaacaccGAGAATTGGATCTGGATCATTgttttagagctagaaatagcaagttaaaataaggctagtccgttatcaacttgaaaaagtggGaccgagtcggtCcTAGACTGTTCtAAATGATCCAGATCCAATTGACGCGGTTCTATCTAGTTACGCGTATTCTTGGGCGCAT
BRAF_G469A_G>C_0_GtoA	GAccgggttacatcagctttatatatcttgtggaaaggacgaaacaccGGTGGGACAAAGAATTGGATCgttttagagctagaaatagcaagttaaaataaggctagtccgttatcaacttgaaaaagtggGaccgagtcggtCcTAGACTGTTCtAAATGATCCAGATCCAATTCTTTGTCTTGACGCGGTTCTATCTAGTTACGCGTATTCTTGGGCGCAT
BRAF_G469A_G>C_0_GtoA	GAccgggttacatcagctttatatatcttgtggaaaggacgaaacaccGATTACAGTGGGACAAAGAATgttttagagctagaaatagcaagttaaaataaggctagtccgttatcaacttgaaaaagtggGaccgagtcggtCcTAGACTGTTCtAAATGATCCAGATCCAATTCTTTGTCCCACTGTTGACGCGGTTCTATCTAGTTACGCGTATTCTTGGGCGCAT
BRAF_G469A_G>C_0_GtoA	GAccgggttacatcagctttatatatcttgtggaaaggacgaaacaccGCCTGATGGGCAGATTACAGTgttttagagctagaaatagcaagttaaaataaggctagtccgttatcaacttgaaaaagtggGaccgagtcggtCcTAGACTGTTCtAAATGATCCAGATCCAATTCTTTGTCCCACTGTAATCTGCCCATTTGACGCGGTTCTATCTAGTTACGCGTATTCTTGGGCGCAT
BRAF_G469A_G>C_0_GtoT	GAccgggttacatcagctttatatatcttgtggaaaggacgaaacaccGAGAATTGGATCTGGATCATTgttttagagctagaaatagcaagttaaaataaggctagtccgttatcaacttgaaaaagtggGaccgagtcggtCcTAGACTGTTCaAAATGATCCAGATCCAATTGACGCGGTTCTATCTAGTTACGCGTATTCTTGGGCGCAT
BRAF_G469A_G>C_0_GtoT	GAccgggttacatcagctttatatatcttgtggaaaggacgaaacaccGGTGGGACAAAGAATTGGATCgttttagagctagaaatagcaagttaaaataaggctagtccgttatcaacttgaaaaagtggGaccgagtcggtCcTAGACTGTTCaAAATGATCCAGATCCAATTCTTTGTCTTGACGCGGTTCTATCTAGTTACGCGTATTCTTGGGCGCAT
BRAF_G469A_G>C_0_GtoT	GAccgggttacatcagctttatatatcttgtggaaaggacgaaacaccGATTACAGTGGGACAAAGAATgttttagagctagaaatagcaagttaaaataaggctagtccgttatcaacttgaaaaagtggGaccgagtcggtCcTAGACTGTTCaAAATGATCCAGATCCAATTCTTTGTCCCACTGTTGACGCGGTTCTATCTAGTTACGCGTATTCTTGGGCGCAT
BRAF_G469A_G>C_0_GtoT	GAccgggttacatcagctttatatatcttgtggaaaggacgaaacaccGCCTGATGGGCAGATTACAGTgttttagagctagaaatagcaagttaaaataaggctagtccgttatcaacttgaaaaagtggGaccgagtcggtCcTAGACTGTTCaAAATGATCCAGATCCAATTCTTTGTCCCACTGTAATCTGCCCATTTGACGCGGTTCTATCTAGTTACGCGTATTCTTGGGCGCAT
BRAF_G469A_G>C_0_GtoC	GAccgggttacatcagctttatatatcttgtggaaaggacgaaacaccGAGAATTGGATCTGGATCATTgttttagagctagaaatagcaagttaaaataaggctagtccgttatcaacttgaaaaagtggGaccgagtcggtCcTAGACTGTTCgAAATGATCCAGATCCAATTGACGCGGTTCTATCTAGTTACGCGTATTCTTGGGCGCAT
BRAF_G469A_G>C_0_GtoC	GAccgggttacatcagctttatatatcttgtggaaaggacgaaacaccGGTGGGACAAAGAATTGGATCgttttagagctagaaatagcaagttaaaataaggctagtccgttatcaacttgaaaaagtggGaccgagtcggtCcTAGACTGTTCgAAATGATCCAGATCCAATTCTTTGTCTTGACGCGGTTCTATCTAGTTACGCGTATTCTTGGGCGCAT
BRAF_G469A_G>C_0_GtoC	GAccgggttacatcagctttatatatcttgtggaaaggacgaaacaccGATTACAGTGGGACAAAGAATgttttagagctagaaatagcaagttaaaataaggctagtccgttatcaacttgaaaaagtggGaccgagtcggtCcTAGACTGTTCgAAATGATCCAGATCCAATTCTTTGTCCCACTGTTGACGCGGTTCTATCTAGTTACGCGTATTCTTGGGCGCAT
BRAF_G469A_G>C_0_GtoC	GAccgggttacatcagctttatatatcttgtggaaaggacgaaacaccGCCTGATGGGCAGATTACAGTgttttagagctagaaatagcaagttaaaataaggctagtccgttatcaacttgaaaaagtggGaccgagtcggtCcTAGACTGTTCgAAATGATCCAGATCCAATTCTTTGTCCCACTGTAATCTGCCCATTTGACGCGGTTCTATCTAGTTACGCGTATTCTTGGGCGCAT
BRAF_G469A_G>C_1_GtoA	GAccgggttacatcagctttatatatcttgtggaaaggacgaaacaccGAGAATTGGATCTGGATCATTgttttagagctagaaatagcaagttaaaataaggctagtccgttatcaacttgaaaaagtggGaccgagtcggtCcGTAGACTGTTtCAAATGATCCAGATCCAATTGACGCGGTTCTATCTAGTTACGCGTATTCTTGGGCGCAT
BRAF_G469A_G>C_1_GtoA	GAccgggttacatcagctttatatatcttgtggaaaggacgaaacaccGGTGGGACAAAGAATTGGATCgttttagagctagaaatagcaagttaaaataaggctagtccgttatcaacttgaaaaagtggGaccgagtcggtCcGTAGACTGTTtCAAATGATCCAGATCCAATTCTTTGTCTTGACGCGGTTCTATCTAGTTACGCGTATTCTTGGGCGCAT
BRAF_G469A_G>C_1_GtoA	GAccgggttacatcagctttatatatcttgtggaaaggacgaaacaccGATTACAGTGGGACAAAGAATgttttagagctagaaatagcaagttaaaataaggctagtccgttatcaacttgaaaaagtggGaccgagtcggtCcGTAGACTGTTtCAAATGATCCAGATCCAATTCTTTGTCCCACTGTTGACGCGGTTCTATCTAGTTACGCGTATTCTTGGGCGCAT
BRAF_G469A_G>C_1_GtoA	GAccgggttacatcagctttatatatcttgtggaaaggacgaaacaccGCCTGATGGGCAGATTACAGTgttttagagctagaaatagcaagttaaaataaggctagtccgttatcaacttgaaaaagtggGaccgagtcggtCcGTAGACTGTTtCAAATGATCCAGATCCAATTCTTTGTCCCACTGTAATCTGCCCATTTGACGCGGTTCTATCTAGTTACGCGTATTCTTGGGCGCAT
BRAF_G469A_G>C_1_GtoT	GAccgggttacatcagctttatatatcttgtggaaaggacgaaacaccGAGAATTGGATCTGGATCATTgttttagagctagaaatagcaagttaaaataaggctagtccgttatcaacttgaaaaagtggGaccgagtcggtCcGTAGACTGTTaCAAATGATCCAGATCCAATTGACGCGGTTCTATCTAGTTACGCGTATTCTTGGGCGCAT
BRAF_G469A_G>C_1_GtoT	GAccgggttacatcagctttatatatcttgtggaaaggacgaaacaccGGTGGGACAAAGAATTGGATCgttttagagctagaaatagcaagttaaaataaggctagtccgttatcaacttgaaaaagtggGaccgagtcggtCcGTAGACTGTTaCAAATGATCCAGATCCAATTCTTTGTCTTGACGCGGTTCTATCTAGTTACGCGTATTCTTGGGCGCAT
BRAF_G469A_G>C_1_GtoT	GAccgggttacatcagctttatatatcttgtggaaaggacgaaacaccGATTACAGTGGGACAAAGAATgttttagagctagaaatagcaagttaaaataaggctagtccgttatcaacttgaaaaagtggGaccgagtcggtCcGTAGACTGTTaCAAATGATCCAGATCCAATTCTTTGTCCCACTGTTGACGCGGTTCTATCTAGTTACGCGTATTCTTGGGCGCAT
BRAF_G469A_G>C_1_GtoT	GAccgggttacatcagctttatatatcttgtggaaaggacgaaacaccGCCTGATGGGCAGATTACAGTgttttagagctagaaatagcaagttaaaataaggctagtccgttatcaacttgaaaaagtggGaccgagtcggtCcGTAGACTGTTaCAAATGATCCAGATCCAATTCTTTGTCCCACTGTAATCTGCCCATTTGACGCGGTTCTATCTAGTTACGCGTATTCTTGGGCGCAT
BRAF_G469A_G>C_1_GtoC	GAccgggttacatcagctttatatatcttgtggaaaggacgaaacaccGAGAATTGGATCTGGATCATTgttttagagctagaaatagcaagttaaaataaggctagtccgttatcaacttgaaaaagtggGaccgagtcggtCcGTAGACTGTTgCAAATGATCCAGATCCAATTGACGCGGTTCTATCTAGTTACGCGTATTCTTGGGCGCAT
BRAF_G469A_G>C_1_GtoC	GAccgggttacatcagctttatatatcttgtggaaaggacgaaacaccGGTGGGACAAAGAATTGGATCgttttagagctagaaatagcaagttaaaataaggctagtccgttatcaacttgaaaaagtggGaccgagtcggtCcGTAGACTGTTgCAAATGATCCAGATCCAATTCTTTGTCTTGACGCGGTTCTATCTAGTTACGCGTATTCTTGGGCGCAT
BRAF_G469A_G>C_1_GtoC	GAccgggttacatcagctttatatatcttgtggaaaggacgaaacaccGATTACAGTGGGACAAAGAATgttttagagctagaaatagcaagttaaaataaggctagtccgttatcaacttgaaaaagtggGaccgagtcggtCcGTAGACTGTTgCAAATGATCCAGATCCAATTCTTTGTCCCACTGTTGACGCGGTTCTATCTAGTTACGCGTATTCTTGGGCGCAT
BRAF_G469A_G>C_1_GtoC	GAccgggttacatcagctttatatatcttgtggaaaggacgaaacaccGCCTGATGGGCAGATTACAGTgttttagagctagaaatagcaagttaaaataaggctagtccgttatcaacttgaaaaagtggGaccgagtcggtCcGTAGACTGTTgCAAATGATCCAGATCCAATTCTTTGTCCCACTGTAATCTGCCCATTTGACGCGGTTCTATCTAGTTACGCGTATTCTTGGGCGCAT
BRAF_G469A_G>C_2_AtoT	GAccgggttacatcagctttatatatcttgtggaaaggacgaaacaccGAGAATTGGATCTGGATCATTgttttagagctagaaatagcaagttaaaataaggctagtccgttatcaacttgaaaaagtggGaccgagtcggtCcTGTAGACTGTaCCAAATGATCCAGATCCAATTGACGCGGTTCTATCTAGTTACGCGTATTCTTGGGCGCAT
BRAF_G469A_G>C_2_AtoT	GAccgggttacatcagctttatatatcttgtggaaaggacgaaacaccGGTGGGACAAAGAATTGGATCgttttagagctagaaatagcaagttaaaataaggctagtccgttatcaacttgaaaaagtggGaccgagtcggtCcTGTAGACTGTaCCAAATGATCCAGATCCAATTCTTTGTCTTGACGCGGTTCTATCTAGTTACGCGTATTCTTGGGCGCAT
BRAF_G469A_G>C_2_AtoT	GAccgggttacatcagctttatatatcttgtggaaaggacgaaacaccGATTACAGTGGGACAAAGAATgttttagagctagaaatagcaagttaaaataaggctagtccgttatcaacttgaaaaagtggGaccgagtcggtCcTGTAGACTGTaCCAAATGATCCAGATCCAATTCTTTGTCCCACTGTTGACGCGGTTCTATCTAGTTACGCGTATTCTTGGGCGCAT
BRAF_G469A_G>C_2_AtoT	GAccgggttacatcagctttatatatcttgtggaaaggacgaaacaccGCCTGATGGGCAGATTACAGTgttttagagctagaaatagcaagttaaaataaggctagtccgttatcaacttgaaaaagtggGaccgagtcggtCcTGTAGACTGTaCCAAATGATCCAGATCCAATTCTTTGTCCCACTGTAATCTGCCCATTTGACGCGGTTCTATCTAGTTACGCGTATTCTTGGGCGCAT
BRAF_G469A_G>C_2_AtoC	GAccgggttacatcagctttatatatcttgtggaaaggacgaaacaccGAGAATTGGATCTGGATCATTgttttagagctagaaatagcaagttaaaataaggctagtccgttatcaacttgaaaaagtggGaccgagtcggtCcTGTAGACTGTgCCAAATGATCCAGATCCAATTGACGCGGTTCTATCTAGTTACGCGTATTCTTGGGCGCAT
BRAF_G469A_G>C_2_AtoC	GAccgggttacatcagctttatatatcttgtggaaaggacgaaacaccGGTGGGACAAAGAATTGGATCgttttagagctagaaatagcaagttaaaataaggctagtccgttatcaacttgaaaaagtggGaccgagtcggtCcTGTAGACTGTgCCAAATGATCCAGATCCAATTCTTTGTCTTGACGCGGTTCTATCTAGTTACGCGTATTCTTGGGCGCAT
BRAF_G469A_G>C_2_AtoC	GAccgggttacatcagctttatatatcttgtggaaaggacgaaacaccGATTACAGTGGGACAAAGAATgttttagagctagaaatagcaagttaaaataaggctagtccgttatcaacttgaaaaagtggGaccgagtcggtCcTGTAGACTGTgCCAAATGATCCAGATCCAATTCTTTGTCCCACTGTTGACGCGGTTCTATCTAGTTACGCGTATTCTTGGGCGCAT
BRAF_G469A_G>C_2_AtoC	GAccgggttacatcagctttatatatcttgtggaaaggacgaaacaccGCCTGATGGGCAGATTACAGTgttttagagctagaaatagcaagttaaaataaggctagtccgttatcaacttgaaaaagtggGaccgagtcggtCcTGTAGACTGTgCCAAATGATCCAGATCCAATTCTTTGTCCCACTGTAATCTGCCCATTTGACGCGGTTCTATCTAGTTACGCGTATTCTTGGGCGCAT
BRAF_G469A_G>C_2_AtoG	GAccgggttacatcagctttatatatcttgtggaaaggacgaaacaccGAGAATTGGATCTGGATCATTgttttagagctagaaatagcaagttaaaataaggctagtccgttatcaacttgaaaaagtggGaccgagtcggtCcTGTAGACTGTcCCAAATGATCCAGATCCAATTGACGCGGTTCTATCTAGTTACGCGTATTCTTGGGCGCAT
BRAF_G469A_G>C_2_AtoG	GAccgggttacatcagctttatatatcttgtggaaaggacgaaacaccGGTGGGACAAAGAATTGGATCgttttagagctagaaatagcaagttaaaataaggctagtccgttatcaacttgaaaaagtggGaccgagtcggtCcTGTAGACTGTcCCAAATGATCCAGATCCAATTCTTTGTCTTGACGCGGTTCTATCTAGTTACGCGTATTCTTGGGCGCAT
BRAF_G469A_G>C_2_AtoG	GAccgggttacatcagctttatatatcttgtggaaaggacgaaacaccGATTACAGTGGGACAAAGAATgttttagagctagaaatagcaagttaaaataaggctagtccgttatcaacttgaaaaagtggGaccgagtcggtCcTGTAGACTGTcCCAAATGATCCAGATCCAATTCTTTGTCCCACTGTTGACGCGGTTCTATCTAGTTACGCGTATTCTTGGGCGCAT
BRAF_G469A_G>C_2_AtoG	GAccgggttacatcagctttatatatcttgtggaaaggacgaaacaccGCCTGATGGGCAGATTACAGTgttttagagctagaaatagcaagttaaaataaggctagtccgttatcaacttgaaaaagtggGaccgagtcggtCcTGTAGACTGTcCCAAATGATCCAGATCCAATTCTTTGTCCCACTGTAATCTGCCCATTTGACGCGGTTCTATCTAGTTACGCGTATTCTTGGGCGCAT
BRAF_ D594G_A>G_0_GtoA	GAccgggttacatcagctttatatatcttgtggaaaggacgaaacaccGGAAGACCTCACAGTAAAAATgttttagagctagaaatagcaagttaaaataaggctagtccgttatcaacttgaaaaagtggGaccgagtcggtCcAGACCAAAATtACCTATTTTTACTGTGAGGTTTGACGCGGTTCTATCTAGTTACGCGTATTCTTGGGCGCAT
BRAF_ D594G_A>G_0_GtoT	GAccgggttacatcagctttatatatcttgtggaaaggacgaaacaccGGAAGACCTCACAGTAAAAATgttttagagctagaaatagcaagttaaaataaggctagtccgttatcaacttgaaaaagtggGaccgagtcggtCcAGACCAAAATaACCTATTTTTACTGTGAGGTTTGACGCGGTTCTATCTAGTTACGCGTATTCTTGGGCGCAT
BRAF_ D594G_A>G_0_GtoC	GAccgggttacatcagctttatatatcttgtggaaaggacgaaacaccGGAAGACCTCACAGTAAAAATgttttagagctagaaatagcaagttaaaataaggctagtccgttatcaacttgaaaaagtggGaccgagtcggtCcAGACCAAAATgACCTATTTTTACTGTGAGGTTTGACGCGGTTCTATCTAGTTACGCGTATTCTTGGGCGCAT
BRAF_ D594G_A>G_1_AtoT	GAccgggttacatcagctttatatatcttgtggaaaggacgaaacaccGGAAGACCTCACAGTAAAAATgttttagagctagaaatagcaagttaaaataaggctagtccgttatcaacttgaaaaagtggGaccgagtcggtCcTAGACCAAAAaCACCTATTTTTACTGTGAGGTTTGACGCGGTTCTATCTAGTTACGCGTATTCTTGGGCGCAT
BRAF_ D594G_A>G_1_AtoC	GAccgggttacatcagctttatatatcttgtggaaaggacgaaacaccGGAAGACCTCACAGTAAAAATgttttagagctagaaatagcaagttaaaataaggctagtccgttatcaacttgaaaaagtggGaccgagtcggtCcTAGACCAAAAgCACCTATTTTTACTGTGAGGTTTGACGCGGTTCTATCTAGTTACGCGTATTCTTGGGCGCAT
BRAF_ D594G_A>G_1_AtoG	GAccgggttacatcagctttatatatcttgtggaaaggacgaaacaccGGAAGACCTCACAGTAAAAATgttttagagctagaaatagcaagttaaaataaggctagtccgttatcaacttgaaaaagtggGaccgagtcggtCcTAGACCAAAAcCACCTATTTTTACTGTGAGGTTTGACGCGGTTCTATCTAGTTACGCGTATTCTTGGGCGCAT
BRAF_ D594G_A>G_2_TtoA	GAccgggttacatcagctttatatatcttgtggaaaggacgaaacaccGACAGTAAAAATAGGTGATTTgttttagagctagaaatagcaagttaaaataaggctagtccgttatcaacttgaaaaagtggGaccgagtcggtCcGCTAGACCAAAtTCACCTATTTTTATTGACGCGGTTCTATCTAGTTACGCGTATTCTTGGGCGCAT
BRAF_ D594G_A>G_2_TtoA	GAccgggttacatcagctttatatatcttgtggaaaggacgaaacaccGGAAGACCTCACAGTAAAAATgttttagagctagaaatagcaagttaaaataaggctagtccgttatcaacttgaaaaagtggGaccgagtcggtCcGCTAGACCAAAtTCACCTATTTTTACTGTGAGGTTTGACGCGGTTCTATCTAGTTACGCGTATTCTTGGGCGCAT
BRAF_ D594G_A>G_2_TtoC	GAccgggttacatcagctttatatatcttgtggaaaggacgaaacaccGACAGTAAAAATAGGTGATTTgttttagagctagaaatagcaagttaaaataaggctagtccgttatcaacttgaaaaagtggGaccgagtcggtCcGCTAGACCAAAgTCACCTATTTTTATTGACGCGGTTCTATCTAGTTACGCGTATTCTTGGGCGCAT
BRAF_ D594G_A>G_2_TtoC	GAccgggttacatcagctttatatatcttgtggaaaggacgaaacaccGGAAGACCTCACAGTAAAAATgttttagagctagaaatagcaagttaaaataaggctagtccgttatcaacttgaaaaagtggGaccgagtcggtCcGCTAGACCAAAgTCACCTATTTTTACTGTGAGGTTTGACGCGGTTCTATCTAGTTACGCGTATTCTTGGGCGCAT
BRAF_ D594G_A>G_2_TtoG	GAccgggttacatcagctttatatatcttgtggaaaggacgaaacaccGACAGTAAAAATAGGTGATTTgttttagagctagaaatagcaagttaaaataaggctagtccgttatcaacttgaaaaagtggGaccgagtcggtCcGCTAGACCAAAcTCACCTATTTTTATTGACGCGGTTCTATCTAGTTACGCGTATTCTTGGGCGCAT
BRAF_ D594G_A>G_2_TtoG	GAccgggttacatcagctttatatatcttgtggaaaggacgaaacaccGGAAGACCTCACAGTAAAAATgttttagagctagaaatagcaagttaaaataaggctagtccgttatcaacttgaaaaagtggGaccgagtcggtCcGCTAGACCAAAcTCACCTATTTTTACTGTGAGGTTTGACGCGGTTCTATCTAGTTACGCGTATTCTTGGGCGCAT
MEK1_K57N_G>T_K57N_G>C_0_AtoT	GAccgggttacatcagctttatatatcttgtggaaaggacgaaacaccGTTCTCCCACCTTCTGCTTCTgttttagagctagaaatagcaagttaaaataaggctagtccgttatcaacttgaaaaagtggGaccgagtcggtCcTCTTACCCAGtAGCAGAAGGTGGGTTGACGCGGTTCTATCTAGTTACGCGTATTCTTGGGCGCAT
MEK1_K57N_G>T_K57N_G>C_0_AtoT	GAccgggttacatcagctttatatatcttgtggaaaggacgaaacaccGGTTCTCCCACCTTCTGCTTCgttttagagctagaaatagcaagttaaaataaggctagtccgttatcaacttgaaaaagtggGaccgagtcggtCcTCTTACCCAGtAGCAGAAGGTGGGATTGACGCGGTTCTATCTAGTTACGCGTATTCTTGGGCGCAT
MEK1_K57N_G>T_K57N_G>C_0_AtoT	GAccgggttacatcagctttatatatcttgtggaaaggacgaaacaccGGCAGCAGCGAAAGCGCCTTGgttttagagctagaaatagcaagttaaaataaggctagtccgttatcaacttgaaaaagtggGaccgagtcggtCcACCTTCTGCTaCTGGGTAAGAAAGGCCTCAAGGCGCTTTCGCTGTTGACGCGGTTCTATCTAGTTACGCGTATTCTTGGGCGCAT
MEK1_K57N_G>T_K57N_G>C_0_AtoC	GAccgggttacatcagctttatatatcttgtggaaaggacgaaacaccGTTCTCCCACCTTCTGCTTCTgttttagagctagaaatagcaagttaaaataaggctagtccgttatcaacttgaaaaagtggGaccgagtcggtCcTCTTACCCAGcAGCAGAAGGTGGGTTGACGCGGTTCTATCTAGTTACGCGTATTCTTGGGCGCAT
MEK1_K57N_G>T_K57N_G>C_0_AtoC	GAccgggttacatcagctttatatatcttgtggaaaggacgaaacaccGGTTCTCCCACCTTCTGCTTCgttttagagctagaaatagcaagttaaaataaggctagtccgttatcaacttgaaaaagtggGaccgagtcggtCcTCTTACCCAGcAGCAGAAGGTGGGATTGACGCGGTTCTATCTAGTTACGCGTATTCTTGGGCGCAT
MEK1_K57N_G>T_K57N_G>C_0_AtoC	GAccgggttacatcagctttatatatcttgtggaaaggacgaaacaccGGCAGCAGCGAAAGCGCCTTGgttttagagctagaaatagcaagttaaaataaggctagtccgttatcaacttgaaaaagtggGaccgagtcggtCcACCTTCTGCTgCTGGGTAAGAAAGGCCTCAAGGCGCTTTCGCTGTTGACGCGGTTCTATCTAGTTACGCGTATTCTTGGGCGCAT
MEK1_K57N_G>T_K57N_G>C_0_AtoG	GAccgggttacatcagctttatatatcttgtggaaaggacgaaacaccGTTCTCCCACCTTCTGCTTCTgttttagagctagaaatagcaagttaaaataaggctagtccgttatcaacttgaaaaagtggGaccgagtcggtCcTCTTACCCAGgAGCAGAAGGTGGGTTGACGCGGTTCTATCTAGTTACGCGTATTCTTGGGCGCAT
MEK1_K57N_G>T_K57N_G>C_0_AtoG	GAccgggttacatcagctttatatatcttgtggaaaggacgaaacaccGGTTCTCCCACCTTCTGCTTCgttttagagctagaaatagcaagttaaaataaggctagtccgttatcaacttgaaaaagtggGaccgagtcggtCcTCTTACCCAGgAGCAGAAGGTGGGATTGACGCGGTTCTATCTAGTTACGCGTATTCTTGGGCGCAT
MEK1_K57N_G>T_K57N_G>C_0_AtoG	GAccgggttacatcagctttatatatcttgtggaaaggacgaaacaccGGCAGCAGCGAAAGCGCCTTGgttttagagctagaaatagcaagttaaaataaggctagtccgttatcaacttgaaaaagtggGaccgagtcggtCcACCTTCTGCTcCTGGGTAAGAAAGGCCTCAAGGCGCTTTCGCTGTTGACGCGGTTCTATCTAGTTACGCGTATTCTTGGGCGCAT
MEK1_K57N_G>T_K57N_G>C_1_AtoT	GAccgggttacatcagctttatatatcttgtggaaaggacgaaacaccGGTTCTCCCACCTTCTGCTTCgttttagagctagaaatagcaagttaaaataaggctagtccgttatcaacttgaaaaagtggGaccgagtcggtCcTCTTACCCAGAtGCAGAAGGTGGGATTGACGCGGTTCTATCTAGTTACGCGTATTCTTGGGCGCAT
MEK1_K57N_G>T_K57N_G>C_1_AtoT	GAccgggttacatcagctttatatatcttgtggaaaggacgaaacaccGGCAGCAGCGAAAGCGCCTTGgttttagagctagaaatagcaagttaaaataaggctagtccgttatcaacttgaaaaagtggGaccgagtcggtCcTCCCACCTTCTGCaTCTGGGTAAGAAAGGCCTCAAGGCGCTTTCGCTGTTGACGCGGTTCTATCTAGTTACGCGTATTCTTGGGCGCAT
MEK1_K57N_G>T_K57N_G>C_1_AtoC	GAccgggttacatcagctttatatatcttgtggaaaggacgaaacaccGGTTCTCCCACCTTCTGCTTCgttttagagctagaaatagcaagttaaaataaggctagtccgttatcaacttgaaaaagtggGaccgagtcggtCcTCTTACCCAGAcGCAGAAGGTGGGATTGACGCGGTTCTATCTAGTTACGCGTATTCTTGGGCGCAT
MEK1_K57N_G>T_K57N_G>C_1_AtoC	GAccgggttacatcagctttatatatcttgtggaaaggacgaaacaccGGCAGCAGCGAAAGCGCCTTGgttttagagctagaaatagcaagttaaaataaggctagtccgttatcaacttgaaaaagtggGaccgagtcggtCcTCCCACCTTCTGCgTCTGGGTAAGAAAGGCCTCAAGGCGCTTTCGCTGTTGACGCGGTTCTATCTAGTTACGCGTATTCTTGGGCGCAT
MEK1_K57N_G>T_K57N_G>C_1_AtoG	GAccgggttacatcagctttatatatcttgtggaaaggacgaaacaccGGTTCTCCCACCTTCTGCTTCgttttagagctagaaatagcaagttaaaataaggctagtccgttatcaacttgaaaaagtggGaccgagtcggtCcTCTTACCCAGAgGCAGAAGGTGGGATTGACGCGGTTCTATCTAGTTACGCGTATTCTTGGGCGCAT
MEK1_K57N_G>T_K57N_G>C_1_AtoG	GAccgggttacatcagctttatatatcttgtggaaaggacgaaacaccGGCAGCAGCGAAAGCGCCTTGgttttagagctagaaatagcaagttaaaataaggctagtccgttatcaacttgaaaaagtggGaccgagtcggtCcTCCCACCTTCTGCcTCTGGGTAAGAAAGGCCTCAAGGCGCTTTCGCTGTTGACGCGGTTCTATCTAGTTACGCGTATTCTTGGGCGCAT
MEK1_K57N_G>T_K57N_G>C_2_GtoA	GAccgggttacatcagctttatatatcttgtggaaaggacgaaacaccGGCAGCAGCGAAAGCGCCTTGgttttagagctagaaatagcaagttaaaataaggctagtccgttatcaacttgaaaaagtggGaccgagtcggtCcTCCCACCTTCTGtTTCTGGGTAAGAAAGGCCTCAAGGCGCTTTCGCTGTTGACGCGGTTCTATCTAGTTACGCGTATTCTTGGGCGCAT
MEK1_K57N_G>T_K57N_G>C_2_GtoT	GAccgggttacatcagctttatatatcttgtggaaaggacgaaacaccGGCAGCAGCGAAAGCGCCTTGgttttagagctagaaatagcaagttaaaataaggctagtccgttatcaacttgaaaaagtggGaccgagtcggtCcTCCCACCTTCTGaTTCTGGGTAAGAAAGGCCTCAAGGCGCTTTCGCTGTTGACGCGGTTCTATCTAGTTACGCGTATTCTTGGGCGCAT
MEK1_K57N_G>T_K57N_G>C_2_GtoC	GAccgggttacatcagctttatatatcttgtggaaaggacgaaacaccGGCAGCAGCGAAAGCGCCTTGgttttagagctagaaatagcaagttaaaataaggctagtccgttatcaacttgaaaaagtggGaccgagtcggtCcTCCCACCTTCTGgTTCTGGGTAAGAAAGGCCTCAAGGCGCTTTCGCTGTTGACGCGGTTCTATCTAGTTACGCGTATTCTTGGGCGCAT
MEK1_Q56P_A>C_0_CtoA	GAccgggttacatcagctttatatatcttgtggaaaggacgaaacaccGGTTCTCCCACCTTCTGCTTCgttttagagctagaaatagcaagttaaaataaggctagtccgttatcaacttgaaaaagtggGaccgagtcggtCcGCCTTTCTTACCaAGAAGCAGAAGGTGGGATTGACGCGGTTCTATCTAGTTACGCGTATTCTTGGGCGCAT
MEK1_Q56P_A>C_0_CtoA	GAccgggttacatcagctttatatatcttgtggaaaggacgaaacaccGTTCTCCCACCTTCTGCTTCTgttttagagctagaaatagcaagttaaaataaggctagtccgttatcaacttgaaaaagtggGaccgagtcggtCcGCCTTTCTTACCaAGAAGCAGAAGGTGGGTTGACGCGGTTCTATCTAGTTACGCGTATTCTTGGGCGCAT
MEK1_Q56P_A>C_0_CtoA	GAccgggttacatcagctttatatatcttgtggaaaggacgaaacaccGGCAGCAGCGAAAGCGCCTTGgttttagagctagaaatagcaagttaaaataaggctagtccgttatcaacttgaaaaagtggGaccgagtcggtCcTTCTGCTTCTtGGTAAGAAAGGCCTCAAGGCGCTTTCGCTGTTGACGCGGTTCTATCTAGTTACGCGTATTCTTGGGCGCAT
MEK1_Q56P_A>C_0_CtoT	GAccgggttacatcagctttatatatcttgtggaaaggacgaaacaccGGTTCTCCCACCTTCTGCTTCgttttagagctagaaatagcaagttaaaataaggctagtccgttatcaacttgaaaaagtggGaccgagtcggtCcGCCTTTCTTACCtAGAAGCAGAAGGTGGGATTGACGCGGTTCTATCTAGTTACGCGTATTCTTGGGCGCAT
MEK1_Q56P_A>C_0_CtoT	GAccgggttacatcagctttatatatcttgtggaaaggacgaaacaccGTTCTCCCACCTTCTGCTTCTgttttagagctagaaatagcaagttaaaataaggctagtccgttatcaacttgaaaaagtggGaccgagtcggtCcGCCTTTCTTACCtAGAAGCAGAAGGTGGGTTGACGCGGTTCTATCTAGTTACGCGTATTCTTGGGCGCAT
MEK1_Q56P_A>C_0_CtoT	GAccgggttacatcagctttatatatcttgtggaaaggacgaaacaccGGCAGCAGCGAAAGCGCCTTGgttttagagctagaaatagcaagttaaaataaggctagtccgttatcaacttgaaaaagtggGaccgagtcggtCcTTCTGCTTCTaGGTAAGAAAGGCCTCAAGGCGCTTTCGCTGTTGACGCGGTTCTATCTAGTTACGCGTATTCTTGGGCGCAT
MEK1_Q56P_A>C_0_CtoG	GAccgggttacatcagctttatatatcttgtggaaaggacgaaacaccGGTTCTCCCACCTTCTGCTTCgttttagagctagaaatagcaagttaaaataaggctagtccgttatcaacttgaaaaagtggGaccgagtcggtCcGCCTTTCTTACCgAGAAGCAGAAGGTGGGATTGACGCGGTTCTATCTAGTTACGCGTATTCTTGGGCGCAT
MEK1_Q56P_A>C_0_CtoG	GAccgggttacatcagctttatatatcttgtggaaaggacgaaacaccGTTCTCCCACCTTCTGCTTCTgttttagagctagaaatagcaagttaaaataaggctagtccgttatcaacttgaaaaagtggGaccgagtcggtCcGCCTTTCTTACCgAGAAGCAGAAGGTGGGTTGACGCGGTTCTATCTAGTTACGCGTATTCTTGGGCGCAT
MEK1_Q56P_A>C_0_CtoG	GAccgggttacatcagctttatatatcttgtggaaaggacgaaacaccGGCAGCAGCGAAAGCGCCTTGgttttagagctagaaatagcaagttaaaataaggctagtccgttatcaacttgaaaaagtggGaccgagtcggtCcTTCTGCTTCTcGGTAAGAAAGGCCTCAAGGCGCTTTCGCTGTTGACGCGGTTCTATCTAGTTACGCGTATTCTTGGGCGCAT
MEK1_Q56P_A>C_1_AtoT	GAccgggttacatcagctttatatatcttgtggaaaggacgaaacaccGTTCTCCCACCTTCTGCTTCTgttttagagctagaaatagcaagttaaaataaggctagtccgttatcaacttgaaaaagtggGaccgagtcggtCcTTTCTTACCCtGAAGCAGAAGGTGGGTTGACGCGGTTCTATCTAGTTACGCGTATTCTTGGGCGCAT
MEK1_Q56P_A>C_1_AtoT	GAccgggttacatcagctttatatatcttgtggaaaggacgaaacaccGGTTCTCCCACCTTCTGCTTCgttttagagctagaaatagcaagttaaaataaggctagtccgttatcaacttgaaaaagtggGaccgagtcggtCcTTTCTTACCCtGAAGCAGAAGGTGGGATTGACGCGGTTCTATCTAGTTACGCGTATTCTTGGGCGCAT
MEK1_Q56P_A>C_1_AtoT	GAccgggttacatcagctttatatatcttgtggaaaggacgaaacaccGGCAGCAGCGAAAGCGCCTTGgttttagagctagaaatagcaagttaaaataaggctagtccgttatcaacttgaaaaagtggGaccgagtcggtCcACCTTCTGCTTCaGGGTAAGAAAGGCCTCAAGGCGCTTTCGCTGTTGACGCGGTTCTATCTAGTTACGCGTATTCTTGGGCGCAT
MEK1_Q56P_A>C_1_AtoC	GAccgggttacatcagctttatatatcttgtggaaaggacgaaacaccGTTCTCCCACCTTCTGCTTCTgttttagagctagaaatagcaagttaaaataaggctagtccgttatcaacttgaaaaagtggGaccgagtcggtCcTTTCTTACCCcGAAGCAGAAGGTGGGTTGACGCGGTTCTATCTAGTTACGCGTATTCTTGGGCGCAT
MEK1_Q56P_A>C_1_AtoC	GAccgggttacatcagctttatatatcttgtggaaaggacgaaacaccGGTTCTCCCACCTTCTGCTTCgttttagagctagaaatagcaagttaaaataaggctagtccgttatcaacttgaaaaagtggGaccgagtcggtCcTTTCTTACCCcGAAGCAGAAGGTGGGATTGACGCGGTTCTATCTAGTTACGCGTATTCTTGGGCGCAT
MEK1_Q56P_A>C_1_AtoC	GAccgggttacatcagctttatatatcttgtggaaaggacgaaacaccGGCAGCAGCGAAAGCGCCTTGgttttagagctagaaatagcaagttaaaataaggctagtccgttatcaacttgaaaaagtggGaccgagtcggtCcACCTTCTGCTTCgGGGTAAGAAAGGCCTCAAGGCGCTTTCGCTGTTGACGCGGTTCTATCTAGTTACGCGTATTCTTGGGCGCAT
MEK1_Q56P_A>C_1_AtoG	GAccgggttacatcagctttatatatcttgtggaaaggacgaaacaccGTTCTCCCACCTTCTGCTTCTgttttagagctagaaatagcaagttaaaataaggctagtccgttatcaacttgaaaaagtggGaccgagtcggtCcTTTCTTACCCgGAAGCAGAAGGTGGGTTGACGCGGTTCTATCTAGTTACGCGTATTCTTGGGCGCAT
MEK1_Q56P_A>C_1_AtoG	GAccgggttacatcagctttatatatcttgtggaaaggacgaaacaccGGTTCTCCCACCTTCTGCTTCgttttagagctagaaatagcaagttaaaataaggctagtccgttatcaacttgaaaaagtggGaccgagtcggtCcTTTCTTACCCgGAAGCAGAAGGTGGGATTGACGCGGTTCTATCTAGTTACGCGTATTCTTGGGCGCAT
MEK1_Q56P_A>C_1_AtoG	GAccgggttacatcagctttatatatcttgtggaaaggacgaaacaccGGCAGCAGCGAAAGCGCCTTGgttttagagctagaaatagcaagttaaaataaggctagtccgttatcaacttgaaaaagtggGaccgagtcggtCcACCTTCTGCTTCcGGGTAAGAAAGGCCTCAAGGCGCTTTCGCTGTTGACGCGGTTCTATCTAGTTACGCGTATTCTTGGGCGCAT
MEK1_Q56P_A>C_2_GtoA	GAccgggttacatcagctttatatatcttgtggaaaggacgaaacaccGTTCTCCCACCTTCTGCTTCTgttttagagctagaaatagcaagttaaaataaggctagtccgttatcaacttgaaaaagtggGaccgagtcggtCcTTCTTACCCAaAAGCAGAAGGTGGGTTGACGCGGTTCTATCTAGTTACGCGTATTCTTGGGCGCAT
MEK1_Q56P_A>C_2_GtoA	GAccgggttacatcagctttatatatcttgtggaaaggacgaaacaccGGTTCTCCCACCTTCTGCTTCgttttagagctagaaatagcaagttaaaataaggctagtccgttatcaacttgaaaaagtggGaccgagtcggtCcTTCTTACCCAaAAGCAGAAGGTGGGATTGACGCGGTTCTATCTAGTTACGCGTATTCTTGGGCGCAT
MEK1_Q56P_A>C_2_GtoA	GAccgggttacatcagctttatatatcttgtggaaaggacgaaacaccGGCAGCAGCGAAAGCGCCTTGgttttagagctagaaatagcaagttaaaataaggctagtccgttatcaacttgaaaaagtggGaccgagtcggtCcACCTTCTGCTTtTGGGTAAGAAAGGCCTCAAGGCGCTTTCGCTGTTGACGCGGTTCTATCTAGTTACGCGTATTCTTGGGCGCAT
MEK1_Q56P_A>C_2_GtoT	GAccgggttacatcagctttatatatcttgtggaaaggacgaaacaccGTTCTCCCACCTTCTGCTTCTgttttagagctagaaatagcaagttaaaataaggctagtccgttatcaacttgaaaaagtggGaccgagtcggtCcTTCTTACCCAtAAGCAGAAGGTGGGTTGACGCGGTTCTATCTAGTTACGCGTATTCTTGGGCGCAT
MEK1_Q56P_A>C_2_GtoT	GAccgggttacatcagctttatatatcttgtggaaaggacgaaacaccGGTTCTCCCACCTTCTGCTTCgttttagagctagaaatagcaagttaaaataaggctagtccgttatcaacttgaaaaagtggGaccgagtcggtCcTTCTTACCCAtAAGCAGAAGGTGGGATTGACGCGGTTCTATCTAGTTACGCGTATTCTTGGGCGCAT
MEK1_Q56P_A>C_2_GtoT	GAccgggttacatcagctttatatatcttgtggaaaggacgaaacaccGGCAGCAGCGAAAGCGCCTTGgttttagagctagaaatagcaagttaaaataaggctagtccgttatcaacttgaaaaagtggGaccgagtcggtCcACCTTCTGCTTaTGGGTAAGAAAGGCCTCAAGGCGCTTTCGCTGTTGACGCGGTTCTATCTAGTTACGCGTATTCTTGGGCGCAT
MEK1_Q56P_A>C_2_GtoC	GAccgggttacatcagctttatatatcttgtggaaaggacgaaacaccGTTCTCCCACCTTCTGCTTCTgttttagagctagaaatagcaagttaaaataaggctagtccgttatcaacttgaaaaagtggGaccgagtcggtCcTTCTTACCCAcAAGCAGAAGGTGGGTTGACGCGGTTCTATCTAGTTACGCGTATTCTTGGGCGCAT
MEK1_Q56P_A>C_2_GtoC	GAccgggttacatcagctttatatatcttgtggaaaggacgaaacaccGGTTCTCCCACCTTCTGCTTCgttttagagctagaaatagcaagttaaaataaggctagtccgttatcaacttgaaaaagtggGaccgagtcggtCcTTCTTACCCAcAAGCAGAAGGTGGGATTGACGCGGTTCTATCTAGTTACGCGTATTCTTGGGCGCAT
MEK1_Q56P_A>C_2_GtoC	GAccgggttacatcagctttatatatcttgtggaaaggacgaaacaccGGCAGCAGCGAAAGCGCCTTGgttttagagctagaaatagcaagttaaaataaggctagtccgttatcaacttgaaaaagtggGaccgagtcggtCcACCTTCTGCTTgTGGGTAAGAAAGGCCTCAAGGCGCTTTCGCTGTTGACGCGGTTCTATCTAGTTACGCGTATTCTTGGGCGCAT
MEK1_D67N_G>A_0_GtoA	GAccgggttacatcagctttatatatcttgtggaaaggacgaaacaccGGCAGAAGGTGGGAGAACTGAgttttagagctagaaatagcaagttaaaataaggctagtccgttatcaacttgaaaaagtggGaccgagtcggtCcTTCTCAAAGTtGTCATCCTTCAGTTCTCCCACCTTTTGACGCGGTTCTATCTAGTTACGCGTATTCTTGGGCGCAT
MEK1_D67N_G>A_0_GtoA	GAccgggttacatcagctttatatatcttgtggaaaggacgaaacaccGCTTACCCAGAAGCAGAAGGTgttttagagctagaaatagcaagttaaaataaggctagtccgttatcaacttgaaaaagtggGaccgagtcggtCcTTCTCAAAGTtGTCATCCTTCAGTTCTCCCACCTTCTGCTTCTGGGTTGACGCGGTTCTATCTAGTTACGCGTATTCTTGGGCGCAT
MEK1_D67N_G>A_0_GtoA	GAccgggttacatcagctttatatatcttgtggaaaggacgaaacaccGTCTTACCCAGAAGCAGAAGGgttttagagctagaaatagcaagttaaaataaggctagtccgttatcaacttgaaaaagtggGaccgagtcggtCcTTCTCAAAGTtGTCATCCTTCAGTTCTCCCACCTTCTGCTTCTGGGTTTGACGCGGTTCTATCTAGTTACGCGTATTCTTGGGCGCAT
MEK1_D67N_G>A_0_GtoA	GAccgggttacatcagctttatatatcttgtggaaaggacgaaacaccGCTTTCTTACCCAGAAGCAGAgttttagagctagaaatagcaagttaaaataaggctagtccgttatcaacttgaaaaagtggGaccgagtcggtCcTTCTCAAAGTtGTCATCCTTCAGTTCTCCCACCTTCTGCTTCTGGGTAAGTTGACGCGGTTCTATCTAGTTACGCGTATTCTTGGGCGCAT
MEK1_D67N_G>A_0_GtoT	GAccgggttacatcagctttatatatcttgtggaaaggacgaaacaccGGCAGAAGGTGGGAGAACTGAgttttagagctagaaatagcaagttaaaataaggctagtccgttatcaacttgaaaaagtggGaccgagtcggtCcTTCTCAAAGTaGTCATCCTTCAGTTCTCCCACCTTTTGACGCGGTTCTATCTAGTTACGCGTATTCTTGGGCGCAT
MEK1_D67N_G>A_0_GtoT	GAccgggttacatcagctttatatatcttgtggaaaggacgaaacaccGCTTACCCAGAAGCAGAAGGTgttttagagctagaaatagcaagttaaaataaggctagtccgttatcaacttgaaaaagtggGaccgagtcggtCcTTCTCAAAGTaGTCATCCTTCAGTTCTCCCACCTTCTGCTTCTGGGTTGACGCGGTTCTATCTAGTTACGCGTATTCTTGGGCGCAT
MEK1_D67N_G>A_0_GtoT	GAccgggttacatcagctttatatatcttgtggaaaggacgaaacaccGTCTTACCCAGAAGCAGAAGGgttttagagctagaaatagcaagttaaaataaggctagtccgttatcaacttgaaaaagtggGaccgagtcggtCcTTCTCAAAGTaGTCATCCTTCAGTTCTCCCACCTTCTGCTTCTGGGTTTGACGCGGTTCTATCTAGTTACGCGTATTCTTGGGCGCAT
MEK1_D67N_G>A_0_GtoT	GAccgggttacatcagctttatatatcttgtggaaaggacgaaacaccGCTTTCTTACCCAGAAGCAGAgttttagagctagaaatagcaagttaaaataaggctagtccgttatcaacttgaaaaagtggGaccgagtcggtCcTTCTCAAAGTaGTCATCCTTCAGTTCTCCCACCTTCTGCTTCTGGGTAAGTTGACGCGGTTCTATCTAGTTACGCGTATTCTTGGGCGCAT
MEK1_D67N_G>A_0_GtoC	GAccgggttacatcagctttatatatcttgtggaaaggacgaaacaccGGCAGAAGGTGGGAGAACTGAgttttagagctagaaatagcaagttaaaataaggctagtccgttatcaacttgaaaaagtggGaccgagtcggtCcTTCTCAAAGTgGTCATCCTTCAGTTCTCCCACCTTTTGACGCGGTTCTATCTAGTTACGCGTATTCTTGGGCGCAT
MEK1_D67N_G>A_0_GtoC	GAccgggttacatcagctttatatatcttgtggaaaggacgaaacaccGCTTACCCAGAAGCAGAAGGTgttttagagctagaaatagcaagttaaaataaggctagtccgttatcaacttgaaaaagtggGaccgagtcggtCcTTCTCAAAGTgGTCATCCTTCAGTTCTCCCACCTTCTGCTTCTGGGTTGACGCGGTTCTATCTAGTTACGCGTATTCTTGGGCGCAT
MEK1_D67N_G>A_0_GtoC	GAccgggttacatcagctttatatatcttgtggaaaggacgaaacaccGTCTTACCCAGAAGCAGAAGGgttttagagctagaaatagcaagttaaaataaggctagtccgttatcaacttgaaaaagtggGaccgagtcggtCcTTCTCAAAGTgGTCATCCTTCAGTTCTCCCACCTTCTGCTTCTGGGTTTGACGCGGTTCTATCTAGTTACGCGTATTCTTGGGCGCAT
MEK1_D67N_G>A_0_GtoC	GAccgggttacatcagctttatatatcttgtggaaaggacgaaacaccGCTTTCTTACCCAGAAGCAGAgttttagagctagaaatagcaagttaaaataaggctagtccgttatcaacttgaaaaagtggGaccgagtcggtCcTTCTCAAAGTgGTCATCCTTCAGTTCTCCCACCTTCTGCTTCTGGGTAAGTTGACGCGGTTCTATCTAGTTACGCGTATTCTTGGGCGCAT
MEK1_D67N_G>A_1_AtoT	GAccgggttacatcagctttatatatcttgtggaaaggacgaaacaccGGCAGAAGGTGGGAGAACTGAgttttagagctagaaatagcaagttaaaataaggctagtccgttatcaacttgaaaaagtggGaccgagtcggtCcTCTTCTCAAAGaCGTCATCCTTCAGTTCTCCCACCTTTTGACGCGGTTCTATCTAGTTACGCGTATTCTTGGGCGCAT
MEK1_D67N_G>A_1_AtoT	GAccgggttacatcagctttatatatcttgtggaaaggacgaaacaccGCTTACCCAGAAGCAGAAGGTgttttagagctagaaatagcaagttaaaataaggctagtccgttatcaacttgaaaaagtggGaccgagtcggtCcTCTTCTCAAAGaCGTCATCCTTCAGTTCTCCCACCTTCTGCTTCTGGGTTGACGCGGTTCTATCTAGTTACGCGTATTCTTGGGCGCAT
MEK1_D67N_G>A_1_AtoT	GAccgggttacatcagctttatatatcttgtggaaaggacgaaacaccGTCTTACCCAGAAGCAGAAGGgttttagagctagaaatagcaagttaaaataaggctagtccgttatcaacttgaaaaagtggGaccgagtcggtCcTCTTCTCAAAGaCGTCATCCTTCAGTTCTCCCACCTTCTGCTTCTGGGTTTGACGCGGTTCTATCTAGTTACGCGTATTCTTGGGCGCAT
MEK1_D67N_G>A_1_AtoT	GAccgggttacatcagctttatatatcttgtggaaaggacgaaacaccGCTTTCTTACCCAGAAGCAGAgttttagagctagaaatagcaagttaaaataaggctagtccgttatcaacttgaaaaagtggGaccgagtcggtCcTCTTCTCAAAGaCGTCATCCTTCAGTTCTCCCACCTTCTGCTTCTGGGTAAGTTGACGCGGTTCTATCTAGTTACGCGTATTCTTGGGCGCAT
MEK1_D67N_G>A_1_AtoC	GAccgggttacatcagctttatatatcttgtggaaaggacgaaacaccGGCAGAAGGTGGGAGAACTGAgttttagagctagaaatagcaagttaaaataaggctagtccgttatcaacttgaaaaagtggGaccgagtcggtCcTCTTCTCAAAGgCGTCATCCTTCAGTTCTCCCACCTTTTGACGCGGTTCTATCTAGTTACGCGTATTCTTGGGCGCAT
MEK1_D67N_G>A_1_AtoC	GAccgggttacatcagctttatatatcttgtggaaaggacgaaacaccGCTTACCCAGAAGCAGAAGGTgttttagagctagaaatagcaagttaaaataaggctagtccgttatcaacttgaaaaagtggGaccgagtcggtCcTCTTCTCAAAGgCGTCATCCTTCAGTTCTCCCACCTTCTGCTTCTGGGTTGACGCGGTTCTATCTAGTTACGCGTATTCTTGGGCGCAT
MEK1_D67N_G>A_1_AtoC	GAccgggttacatcagctttatatatcttgtggaaaggacgaaacaccGTCTTACCCAGAAGCAGAAGGgttttagagctagaaatagcaagttaaaataaggctagtccgttatcaacttgaaaaagtggGaccgagtcggtCcTCTTCTCAAAGgCGTCATCCTTCAGTTCTCCCACCTTCTGCTTCTGGGTTTGACGCGGTTCTATCTAGTTACGCGTATTCTTGGGCGCAT
MEK1_D67N_G>A_1_AtoC	GAccgggttacatcagctttatatatcttgtggaaaggacgaaacaccGCTTTCTTACCCAGAAGCAGAgttttagagctagaaatagcaagttaaaataaggctagtccgttatcaacttgaaaaagtggGaccgagtcggtCcTCTTCTCAAAGgCGTCATCCTTCAGTTCTCCCACCTTCTGCTTCTGGGTAAGTTGACGCGGTTCTATCTAGTTACGCGTATTCTTGGGCGCAT
MEK1_D67N_G>A_1_AtoG	GAccgggttacatcagctttatatatcttgtggaaaggacgaaacaccGGCAGAAGGTGGGAGAACTGAgttttagagctagaaatagcaagttaaaataaggctagtccgttatcaacttgaaaaagtggGaccgagtcggtCcTCTTCTCAAAGcCGTCATCCTTCAGTTCTCCCACCTTTTGACGCGGTTCTATCTAGTTACGCGTATTCTTGGGCGCAT
MEK1_D67N_G>A_1_AtoG	GAccgggttacatcagctttatatatcttgtggaaaggacgaaacaccGCTTACCCAGAAGCAGAAGGTgttttagagctagaaatagcaagttaaaataaggctagtccgttatcaacttgaaaaagtggGaccgagtcggtCcTCTTCTCAAAGcCGTCATCCTTCAGTTCTCCCACCTTCTGCTTCTGGGTTGACGCGGTTCTATCTAGTTACGCGTATTCTTGGGCGCAT
MEK1_D67N_G>A_1_AtoG	GAccgggttacatcagctttatatatcttgtggaaaggacgaaacaccGTCTTACCCAGAAGCAGAAGGgttttagagctagaaatagcaagttaaaataaggctagtccgttatcaacttgaaaaagtggGaccgagtcggtCcTCTTCTCAAAGcCGTCATCCTTCAGTTCTCCCACCTTCTGCTTCTGGGTTTGACGCGGTTCTATCTAGTTACGCGTATTCTTGGGCGCAT
MEK1_D67N_G>A_1_AtoG	GAccgggttacatcagctttatatatcttgtggaaaggacgaaacaccGCTTTCTTACCCAGAAGCAGAgttttagagctagaaatagcaagttaaaataaggctagtccgttatcaacttgaaaaagtggGaccgagtcggtCcTCTTCTCAAAGcCGTCATCCTTCAGTTCTCCCACCTTCTGCTTCTGGGTAAGTTGACGCGGTTCTATCTAGTTACGCGTATTCTTGGGCGCAT
MEK1_D67N_G>A_2_CtoA	GAccgggttacatcagctttatatatcttgtggaaaggacgaaacaccGGCAGAAGGTGGGAGAACTGAgttttagagctagaaatagcaagttaaaataaggctagtccgttatcaacttgaaaaagtggGaccgagtcggtCcTCTTCTCAAAtTCGTCATCCTTCAGTTCTCCCACCTTTTGACGCGGTTCTATCTAGTTACGCGTATTCTTGGGCGCAT
MEK1_D67N_G>A_2_CtoA	GAccgggttacatcagctttatatatcttgtggaaaggacgaaacaccGCTTACCCAGAAGCAGAAGGTgttttagagctagaaatagcaagttaaaataaggctagtccgttatcaacttgaaaaagtggGaccgagtcggtCcTCTTCTCAAAtTCGTCATCCTTCAGTTCTCCCACCTTCTGCTTCTGGGTTGACGCGGTTCTATCTAGTTACGCGTATTCTTGGGCGCAT
MEK1_D67N_G>A_2_CtoA	GAccgggttacatcagctttatatatcttgtggaaaggacgaaacaccGTCTTACCCAGAAGCAGAAGGgttttagagctagaaatagcaagttaaaataaggctagtccgttatcaacttgaaaaagtggGaccgagtcggtCcTCTTCTCAAAtTCGTCATCCTTCAGTTCTCCCACCTTCTGCTTCTGGGTTTGACGCGGTTCTATCTAGTTACGCGTATTCTTGGGCGCAT
MEK1_D67N_G>A_2_CtoA	GAccgggttacatcagctttatatatcttgtggaaaggacgaaacaccGCTTTCTTACCCAGAAGCAGAgttttagagctagaaatagcaagttaaaataaggctagtccgttatcaacttgaaaaagtggGaccgagtcggtCcTCTTCTCAAAtTCGTCATCCTTCAGTTCTCCCACCTTCTGCTTCTGGGTAAGTTGACGCGGTTCTATCTAGTTACGCGTATTCTTGGGCGCAT
MEK1_D67N_G>A_2_CtoT	GAccgggttacatcagctttatatatcttgtggaaaggacgaaacaccGGCAGAAGGTGGGAGAACTGAgttttagagctagaaatagcaagttaaaataaggctagtccgttatcaacttgaaaaagtggGaccgagtcggtCcTCTTCTCAAAaTCGTCATCCTTCAGTTCTCCCACCTTTTGACGCGGTTCTATCTAGTTACGCGTATTCTTGGGCGCAT
MEK1_D67N_G>A_2_CtoT	GAccgggttacatcagctttatatatcttgtggaaaggacgaaacaccGCTTACCCAGAAGCAGAAGGTgttttagagctagaaatagcaagttaaaataaggctagtccgttatcaacttgaaaaagtggGaccgagtcggtCcTCTTCTCAAAaTCGTCATCCTTCAGTTCTCCCACCTTCTGCTTCTGGGTTGACGCGGTTCTATCTAGTTACGCGTATTCTTGGGCGCAT
MEK1_D67N_G>A_2_CtoT	GAccgggttacatcagctttatatatcttgtggaaaggacgaaacaccGTCTTACCCAGAAGCAGAAGGgttttagagctagaaatagcaagttaaaataaggctagtccgttatcaacttgaaaaagtggGaccgagtcggtCcTCTTCTCAAAaTCGTCATCCTTCAGTTCTCCCACCTTCTGCTTCTGGGTTTGACGCGGTTCTATCTAGTTACGCGTATTCTTGGGCGCAT
MEK1_D67N_G>A_2_CtoT	GAccgggttacatcagctttatatatcttgtggaaaggacgaaacaccGCTTTCTTACCCAGAAGCAGAgttttagagctagaaatagcaagttaaaataaggctagtccgttatcaacttgaaaaagtggGaccgagtcggtCcTCTTCTCAAAaTCGTCATCCTTCAGTTCTCCCACCTTCTGCTTCTGGGTAAGTTGACGCGGTTCTATCTAGTTACGCGTATTCTTGGGCGCAT
MEK1_D67N_G>A_2_CtoG	GAccgggttacatcagctttatatatcttgtggaaaggacgaaacaccGGCAGAAGGTGGGAGAACTGAgttttagagctagaaatagcaagttaaaataaggctagtccgttatcaacttgaaaaagtggGaccgagtcggtCcTCTTCTCAAAcTCGTCATCCTTCAGTTCTCCCACCTTTTGACGCGGTTCTATCTAGTTACGCGTATTCTTGGGCGCAT
MEK1_D67N_G>A_2_CtoG	GAccgggttacatcagctttatatatcttgtggaaaggacgaaacaccGCTTACCCAGAAGCAGAAGGTgttttagagctagaaatagcaagttaaaataaggctagtccgttatcaacttgaaaaagtggGaccgagtcggtCcTCTTCTCAAAcTCGTCATCCTTCAGTTCTCCCACCTTCTGCTTCTGGGTTGACGCGGTTCTATCTAGTTACGCGTATTCTTGGGCGCAT
MEK1_D67N_G>A_2_CtoG	GAccgggttacatcagctttatatatcttgtggaaaggacgaaacaccGTCTTACCCAGAAGCAGAAGGgttttagagctagaaatagcaagttaaaataaggctagtccgttatcaacttgaaaaagtggGaccgagtcggtCcTCTTCTCAAAcTCGTCATCCTTCAGTTCTCCCACCTTCTGCTTCTGGGTTTGACGCGGTTCTATCTAGTTACGCGTATTCTTGGGCGCAT
MEK1_D67N_G>A_2_CtoG	GAccgggttacatcagctttatatatcttgtggaaaggacgaaacaccGCTTTCTTACCCAGAAGCAGAgttttagagctagaaatagcaagttaaaataaggctagtccgttatcaacttgaaaaagtggGaccgagtcggtCcTCTTCTCAAAcTCGTCATCCTTCAGTTCTCCCACCTTCTGCTTCTGGGTAAGTTGACGCGGTTCTATCTAGTTACGCGTATTCTTGGGCGCAT
AKT_E17K_G>A_0_GtoA	GAccgggttacatcagctttatatatcttgtggaaaggacgaaacaccGCACCACCCGCACGTCTGTAGgttttagagctagaaatagcaagttaaaataaggctagtccgttatcaacttgaaaaagtggGaccgagtcggtCcTTGATGTACTtCCCTACAGACGTGCGGGTTTGACGCGGTTCTATCTAGTTACGCGTATTCTTGGGCGCAT
AKT_E17K_G>A_0_GtoA	GAccgggttacatcagctttatatatcttgtggaaaggacgaaacaccGTCACCACCCGCACGTCTGTAgttttagagctagaaatagcaagttaaaataaggctagtccgttatcaacttgaaaaagtggGaccgagtcggtCcTTGATGTACTtCCCTACAGACGTGCGGGTGTTGACGCGGTTCTATCTAGTTACGCGTATTCTTGGGCGCAT
AKT_E17K_G>A_0_GtoA	GAccgggttacatcagctttatatatcttgtggaaaggacgaaacaccGCTCACCACCCGCACGTCTGTgttttagagctagaaatagcaagttaaaataaggctagtccgttatcaacttgaaaaagtggGaccgagtcggtCcTTGATGTACTtCCCTACAGACGTGCGGGTGGTTGACGCGGTTCTATCTAGTTACGCGTATTCTTGGGCGCAT
AKT_E17K_G>A_0_GtoA	GAccgggttacatcagctttatatatcttgtggaaaggacgaaacaccGGAGGAAGTAGCGTGGCCGCCgttttagagctagaaatagcaagttaaaataaggctagtccgttatcaacttgaaaaagtggGaccgagtcggtCcGTCTGTAGGGaAGTACATCAAGACCTGGCGGCCACGCTACTTTTGACGCGGTTCTATCTAGTTACGCGTATTCTTGGGCGCAT
AKT_E17K_G>A_0_GtoT	GAccgggttacatcagctttatatatcttgtggaaaggacgaaacaccGCACCACCCGCACGTCTGTAGgttttagagctagaaatagcaagttaaaataaggctagtccgttatcaacttgaaaaagtggGaccgagtcggtCcTTGATGTACTaCCCTACAGACGTGCGGGTTTGACGCGGTTCTATCTAGTTACGCGTATTCTTGGGCGCAT
AKT_E17K_G>A_0_GtoT	GAccgggttacatcagctttatatatcttgtggaaaggacgaaacaccGTCACCACCCGCACGTCTGTAgttttagagctagaaatagcaagttaaaataaggctagtccgttatcaacttgaaaaagtggGaccgagtcggtCcTTGATGTACTaCCCTACAGACGTGCGGGTGTTGACGCGGTTCTATCTAGTTACGCGTATTCTTGGGCGCAT
AKT_E17K_G>A_0_GtoT	GAccgggttacatcagctttatatatcttgtggaaaggacgaaacaccGCTCACCACCCGCACGTCTGTgttttagagctagaaatagcaagttaaaataaggctagtccgttatcaacttgaaaaagtggGaccgagtcggtCcTTGATGTACTaCCCTACAGACGTGCGGGTGGTTGACGCGGTTCTATCTAGTTACGCGTATTCTTGGGCGCAT
AKT_E17K_G>A_0_GtoT	GAccgggttacatcagctttatatatcttgtggaaaggacgaaacaccGGAGGAAGTAGCGTGGCCGCCgttttagagctagaaatagcaagttaaaataaggctagtccgttatcaacttgaaaaagtggGaccgagtcggtCcGTCTGTAGGGtAGTACATCAAGACCTGGCGGCCACGCTACTTTTGACGCGGTTCTATCTAGTTACGCGTATTCTTGGGCGCAT
AKT_E17K_G>A_0_GtoC	GAccgggttacatcagctttatatatcttgtggaaaggacgaaacaccGCACCACCCGCACGTCTGTAGgttttagagctagaaatagcaagttaaaataaggctagtccgttatcaacttgaaaaagtggGaccgagtcggtCcTTGATGTACTgCCCTACAGACGTGCGGGTTTGACGCGGTTCTATCTAGTTACGCGTATTCTTGGGCGCAT
AKT_E17K_G>A_0_GtoC	GAccgggttacatcagctttatatatcttgtggaaaggacgaaacaccGTCACCACCCGCACGTCTGTAgttttagagctagaaatagcaagttaaaataaggctagtccgttatcaacttgaaaaagtggGaccgagtcggtCcTTGATGTACTgCCCTACAGACGTGCGGGTGTTGACGCGGTTCTATCTAGTTACGCGTATTCTTGGGCGCAT
AKT_E17K_G>A_0_GtoC	GAccgggttacatcagctttatatatcttgtggaaaggacgaaacaccGCTCACCACCCGCACGTCTGTgttttagagctagaaatagcaagttaaaataaggctagtccgttatcaacttgaaaaagtggGaccgagtcggtCcTTGATGTACTgCCCTACAGACGTGCGGGTGGTTGACGCGGTTCTATCTAGTTACGCGTATTCTTGGGCGCAT
AKT_E17K_G>A_0_GtoC	GAccgggttacatcagctttatatatcttgtggaaaggacgaaacaccGGAGGAAGTAGCGTGGCCGCCgttttagagctagaaatagcaagttaaaataaggctagtccgttatcaacttgaaaaagtggGaccgagtcggtCcGTCTGTAGGGcAGTACATCAAGACCTGGCGGCCACGCTACTTTTGACGCGGTTCTATCTAGTTACGCGTATTCTTGGGCGCAT
AKT_E17K_G>A_1_AtoT	GAccgggttacatcagctttatatatcttgtggaaaggacgaaacaccGCACCACCCGCACGTCTGTAGgttttagagctagaaatagcaagttaaaataaggctagtccgttatcaacttgaaaaagtggGaccgagtcggtCcTCTTGATGTACaCCCCTACAGACGTGCGGGTTTGACGCGGTTCTATCTAGTTACGCGTATTCTTGGGCGCAT
AKT_E17K_G>A_1_AtoT	GAccgggttacatcagctttatatatcttgtggaaaggacgaaacaccGTCACCACCCGCACGTCTGTAgttttagagctagaaatagcaagttaaaataaggctagtccgttatcaacttgaaaaagtggGaccgagtcggtCcTCTTGATGTACaCCCCTACAGACGTGCGGGTGTTGACGCGGTTCTATCTAGTTACGCGTATTCTTGGGCGCAT
AKT_E17K_G>A_1_AtoT	GAccgggttacatcagctttatatatcttgtggaaaggacgaaacaccGCTCACCACCCGCACGTCTGTgttttagagctagaaatagcaagttaaaataaggctagtccgttatcaacttgaaaaagtggGaccgagtcggtCcTCTTGATGTACaCCCCTACAGACGTGCGGGTGGTTGACGCGGTTCTATCTAGTTACGCGTATTCTTGGGCGCAT
AKT_E17K_G>A_1_AtoT	GAccgggttacatcagctttatatatcttgtggaaaggacgaaacaccGGAGGAAGTAGCGTGGCCGCCgttttagagctagaaatagcaagttaaaataaggctagtccgttatcaacttgaaaaagtggGaccgagtcggtCcTCTGTAGGGGtGTACATCAAGACCTGGCGGCCACGCTACTTTTGACGCGGTTCTATCTAGTTACGCGTATTCTTGGGCGCAT
AKT_E17K_G>A_1_AtoC	GAccgggttacatcagctttatatatcttgtggaaaggacgaaacaccGCACCACCCGCACGTCTGTAGgttttagagctagaaatagcaagttaaaataaggctagtccgttatcaacttgaaaaagtggGaccgagtcggtCcTCTTGATGTACgCCCCTACAGACGTGCGGGTTTGACGCGGTTCTATCTAGTTACGCGTATTCTTGGGCGCAT
AKT_E17K_G>A_1_AtoC	GAccgggttacatcagctttatatatcttgtggaaaggacgaaacaccGTCACCACCCGCACGTCTGTAgttttagagctagaaatagcaagttaaaataaggctagtccgttatcaacttgaaaaagtggGaccgagtcggtCcTCTTGATGTACgCCCCTACAGACGTGCGGGTGTTGACGCGGTTCTATCTAGTTACGCGTATTCTTGGGCGCAT
AKT_E17K_G>A_1_AtoC	GAccgggttacatcagctttatatatcttgtggaaaggacgaaacaccGCTCACCACCCGCACGTCTGTgttttagagctagaaatagcaagttaaaataaggctagtccgttatcaacttgaaaaagtggGaccgagtcggtCcTCTTGATGTACgCCCCTACAGACGTGCGGGTGGTTGACGCGGTTCTATCTAGTTACGCGTATTCTTGGGCGCAT
AKT_E17K_G>A_1_AtoC	GAccgggttacatcagctttatatatcttgtggaaaggacgaaacaccGGAGGAAGTAGCGTGGCCGCCgttttagagctagaaatagcaagttaaaataaggctagtccgttatcaacttgaaaaagtggGaccgagtcggtCcTCTGTAGGGGcGTACATCAAGACCTGGCGGCCACGCTACTTTTGACGCGGTTCTATCTAGTTACGCGTATTCTTGGGCGCAT
AKT_E17K_G>A_1_AtoG	GAccgggttacatcagctttatatatcttgtggaaaggacgaaacaccGCACCACCCGCACGTCTGTAGgttttagagctagaaatagcaagttaaaataaggctagtccgttatcaacttgaaaaagtggGaccgagtcggtCcTCTTGATGTACcCCCCTACAGACGTGCGGGTTTGACGCGGTTCTATCTAGTTACGCGTATTCTTGGGCGCAT
AKT_E17K_G>A_1_AtoG	GAccgggttacatcagctttatatatcttgtggaaaggacgaaacaccGTCACCACCCGCACGTCTGTAgttttagagctagaaatagcaagttaaaataaggctagtccgttatcaacttgaaaaagtggGaccgagtcggtCcTCTTGATGTACcCCCCTACAGACGTGCGGGTGTTGACGCGGTTCTATCTAGTTACGCGTATTCTTGGGCGCAT
AKT_E17K_G>A_1_AtoG	GAccgggttacatcagctttatatatcttgtggaaaggacgaaacaccGCTCACCACCCGCACGTCTGTgttttagagctagaaatagcaagttaaaataaggctagtccgttatcaacttgaaaaagtggGaccgagtcggtCcTCTTGATGTACcCCCCTACAGACGTGCGGGTGGTTGACGCGGTTCTATCTAGTTACGCGTATTCTTGGGCGCAT
AKT_E17K_G>A_1_AtoG	GAccgggttacatcagctttatatatcttgtggaaaggacgaaacaccGGAGGAAGTAGCGTGGCCGCCgttttagagctagaaatagcaagttaaaataaggctagtccgttatcaacttgaaaaagtggGaccgagtcggtCcTCTGTAGGGGgGTACATCAAGACCTGGCGGCCACGCTACTTTTGACGCGGTTCTATCTAGTTACGCGTATTCTTGGGCGCAT
AKT_E17K_G>A_2_GtoA	GAccgggttacatcagctttatatatcttgtggaaaggacgaaacaccGCACCACCCGCACGTCTGTAGgttttagagctagaaatagcaagttaaaataaggctagtccgttatcaacttgaaaaagtggGaccgagtcggtCcTCTTGATGTAtTCCCCTACAGACGTGCGGGTTTGACGCGGTTCTATCTAGTTACGCGTATTCTTGGGCGCAT
AKT_E17K_G>A_2_GtoA	GAccgggttacatcagctttatatatcttgtggaaaggacgaaacaccGTCACCACCCGCACGTCTGTAgttttagagctagaaatagcaagttaaaataaggctagtccgttatcaacttgaaaaagtggGaccgagtcggtCcTCTTGATGTAtTCCCCTACAGACGTGCGGGTGTTGACGCGGTTCTATCTAGTTACGCGTATTCTTGGGCGCAT
AKT_E17K_G>A_2_GtoA	GAccgggttacatcagctttatatatcttgtggaaaggacgaaacaccGCTCACCACCCGCACGTCTGTgttttagagctagaaatagcaagttaaaataaggctagtccgttatcaacttgaaaaagtggGaccgagtcggtCcTCTTGATGTAtTCCCCTACAGACGTGCGGGTGGTTGACGCGGTTCTATCTAGTTACGCGTATTCTTGGGCGCAT
AKT_E17K_G>A_2_GtoA	GAccgggttacatcagctttatatatcttgtggaaaggacgaaacaccGGAGGAAGTAGCGTGGCCGCCgttttagagctagaaatagcaagttaaaataaggctagtccgttatcaacttgaaaaagtggGaccgagtcggtCcTCTGTAGGGGAaTACATCAAGACCTGGCGGCCACGCTACTTTTGACGCGGTTCTATCTAGTTACGCGTATTCTTGGGCGCAT
AKT_E17K_G>A_2_GtoT	GAccgggttacatcagctttatatatcttgtggaaaggacgaaacaccGCACCACCCGCACGTCTGTAGgttttagagctagaaatagcaagttaaaataaggctagtccgttatcaacttgaaaaagtggGaccgagtcggtCcTCTTGATGTAaTCCCCTACAGACGTGCGGGTTTGACGCGGTTCTATCTAGTTACGCGTATTCTTGGGCGCAT
AKT_E17K_G>A_2_GtoT	GAccgggttacatcagctttatatatcttgtggaaaggacgaaacaccGTCACCACCCGCACGTCTGTAgttttagagctagaaatagcaagttaaaataaggctagtccgttatcaacttgaaaaagtggGaccgagtcggtCcTCTTGATGTAaTCCCCTACAGACGTGCGGGTGTTGACGCGGTTCTATCTAGTTACGCGTATTCTTGGGCGCAT
AKT_E17K_G>A_2_GtoT	GAccgggttacatcagctttatatatcttgtggaaaggacgaaacaccGCTCACCACCCGCACGTCTGTgttttagagctagaaatagcaagttaaaataaggctagtccgttatcaacttgaaaaagtggGaccgagtcggtCcTCTTGATGTAaTCCCCTACAGACGTGCGGGTGGTTGACGCGGTTCTATCTAGTTACGCGTATTCTTGGGCGCAT
AKT_E17K_G>A_2_GtoT	GAccgggttacatcagctttatatatcttgtggaaaggacgaaacaccGGAGGAAGTAGCGTGGCCGCCgttttagagctagaaatagcaagttaaaataaggctagtccgttatcaacttgaaaaagtggGaccgagtcggtCcTCTGTAGGGGAtTACATCAAGACCTGGCGGCCACGCTACTTTTGACGCGGTTCTATCTAGTTACGCGTATTCTTGGGCGCAT
AKT_E17K_G>A_2_GtoC	GAccgggttacatcagctttatatatcttgtggaaaggacgaaacaccGCACCACCCGCACGTCTGTAGgttttagagctagaaatagcaagttaaaataaggctagtccgttatcaacttgaaaaagtggGaccgagtcggtCcTCTTGATGTAgTCCCCTACAGACGTGCGGGTTTGACGCGGTTCTATCTAGTTACGCGTATTCTTGGGCGCAT
AKT_E17K_G>A_2_GtoC	GAccgggttacatcagctttatatatcttgtggaaaggacgaaacaccGTCACCACCCGCACGTCTGTAgttttagagctagaaatagcaagttaaaataaggctagtccgttatcaacttgaaaaagtggGaccgagtcggtCcTCTTGATGTAgTCCCCTACAGACGTGCGGGTGTTGACGCGGTTCTATCTAGTTACGCGTATTCTTGGGCGCAT
AKT_E17K_G>A_2_GtoC	GAccgggttacatcagctttatatatcttgtggaaaggacgaaacaccGCTCACCACCCGCACGTCTGTgttttagagctagaaatagcaagttaaaataaggctagtccgttatcaacttgaaaaagtggGaccgagtcggtCcTCTTGATGTAgTCCCCTACAGACGTGCGGGTGGTTGACGCGGTTCTATCTAGTTACGCGTATTCTTGGGCGCAT
AKT_E17K_G>A_2_GtoC	GAccgggttacatcagctttatatatcttgtggaaaggacgaaacaccGGAGGAAGTAGCGTGGCCGCCgttttagagctagaaatagcaagttaaaataaggctagtccgttatcaacttgaaaaagtggGaccgagtcggtCcTCTGTAGGGGAcTACATCAAGACCTGGCGGCCACGCTACTTTTGACGCGGTTCTATCTAGTTACGCGTATTCTTGGGCGCAT
EGFR_C797G_T>G	GAagtcgcctctgctgctttatatatcttgtggaaaggacgaaacaccGATCACGCAGCTCATGCCCTTgttttagagctagaaatagcaagttaaaataaggctagtccgttatcaacttgaaaaagtggGaccgagtcggtCcTCCAGGAGGCcGCCGAAGGGCATGAGCTGCGTTGACGCGGTTCTATCTAGTTACGCGCCCCACGAGAAAGAT
EGFR_C797G_T>G	GAagtcgcctctgctgctttatatatcttgtggaaaggacgaaacaccGGTTCCCGGACATAGTCCAGGgttttagagctagaaatagcaagttaaaataaggctagtccgttatcaacttgaaaaagtggGaccgagtcggtCcGCCCTTCGGCgGCCTCCTGGACTATGTCCGGTTGACGCGGTTCTATCTAGTTACGCGCCCCACGAGAAAGAT
EGFR_C797G_T>G	GAagtcgcctctgctgctttatatatcttgtggaaaggacgaaacaccGTGTGTTCCCGGACATAGTCCgttttagagctagaaatagcaagttaaaataaggctagtccgttatcaacttgaaaaagtggGaccgagtcggtCcGCCCTTCGGCgGCCTCCTGGACTATGTCCGGGAATTGACGCGGTTCTATCTAGTTACGCGCCCCACGAGAAAGAT
EGFR_C797G_T>G	GAagtcgcctctgctgctttatatatcttgtggaaaggacgaaacaccGCAATATTGTCTTTGTGTTCCgttttagagctagaaatagcaagttaaaataaggctagtccgttatcaacttgaaaaagtggGaccgagtcggtCcGCCCTTCGGCgGCCTCCTGGACTATGTCCGGGAACACAAAGACAATTTGACGCGGTTCTATCTAGTTACGCGCCCCACGAGAAAGAT
EGFR_C797G_T>C	GAagtcgcctctgctgctttatatatcttgtggaaaggacgaaacaccGATCACGCAGCTCATGCCCTTgttttagagctagaaatagcaagttaaaataaggctagtccgttatcaacttgaaaaagtggGaccgagtcggtCcTCCAGGAGGCgGCCGAAGGGCATGAGCTGCGTTGACGCGGTTCTATCTAGTTACGCGCCCCACGAGAAAGAT
EGFR_C797G_T>C	GAagtcgcctctgctgctttatatatcttgtggaaaggacgaaacaccGGTTCCCGGACATAGTCCAGGgttttagagctagaaatagcaagttaaaataaggctagtccgttatcaacttgaaaaagtggGaccgagtcggtCcGCCCTTCGGCcGCCTCCTGGACTATGTCCGGTTGACGCGGTTCTATCTAGTTACGCGCCCCACGAGAAAGAT
EGFR_C797G_T>C	GAagtcgcctctgctgctttatatatcttgtggaaaggacgaaacaccGTGTGTTCCCGGACATAGTCCgttttagagctagaaatagcaagttaaaataaggctagtccgttatcaacttgaaaaagtggGaccgagtcggtCcGCCCTTCGGCcGCCTCCTGGACTATGTCCGGGAATTGACGCGGTTCTATCTAGTTACGCGCCCCACGAGAAAGAT
EGFR_C797G_T>C	GAagtcgcctctgctgctttatatatcttgtggaaaggacgaaacaccGCAATATTGTCTTTGTGTTCCgttttagagctagaaatagcaagttaaaataaggctagtccgttatcaacttgaaaaagtggGaccgagtcggtCcGCCCTTCGGCcGCCTCCTGGACTATGTCCGGGAACACAAAGACAATTTGACGCGGTTCTATCTAGTTACGCGCCCCACGAGAAAGAT
MET_X1010_splice_116412042_116412045_ AGGT_del	GAccgggttacatcagctttatatatcttgtggaaaggacgaaacaccGTACCGAGCTACTTTTCCAGAgttttagagctagaaatagcaagttaaaataaggctagtccgttatcaacttgaaaaagtggGaccgagtcggtCcACTGAAATATTCTGGAAAAGTAGCTCTTGACGCGGTTCTATCTAGTTACGCGTATTCTTGGGCGCAT
MET_X1010_splice_116412042_116412045_ AGGT_del	GAccgggttacatcagctttatatatcttgtggaaaggacgaaacaccGACCCACTGAGGTATATGTATgttttagagctagaaatagcaagttaaaataaggctagtccgttatcaacttgaaaaagtggGaccgagtcggtCcACTTTTCCAGAATATTTCAGTTTATTGTTCTGAGAAATACCTATACATATACCTCAGTTTGACGCGGTTCTATCTAGTTACGCGTATTCTTGGGCGCAT
MET_X1010_splice_116412042_116412047_ AGGTAT_del	GAccgggttacatcagctttatatatcttgtggaaaggacgaaacaccGTACCGAGCTACTTTTCCAGAgttttagagctagaaatagcaagttaaaataaggctagtccgttatcaacttgaaaaagtggGaccgagtcggtCcAAACTGAAATTCTGGAAAAGTAGCTCTTGACGCGGTTCTATCTAGTTACGCGTATTCTTGGGCGCAT
MET_X1010_splice_116412042_116412047_ AGGTAT_del	GAccgggttacatcagctttatatatcttgtggaaaggacgaaacaccGACCCACTGAGGTATATGTATgttttagagctagaaatagcaagttaaaataaggctagtccgttatcaacttgaaaaagtggGaccgagtcggtCcACTTTTCCAGAATTTCAGTTTATTGTTCTGAGAAATACCTATACATATACCTCAGTTTGACGCGGTTCTATCTAGTTACGCGTATTCTTGGGCGCAT
PIK3CA_exon_20_88_wild_type_ctrl	GAgttccgacgtcacgctttatatatcttgtggaaaggacgaaacaccGAATCTTTTCTCAATGATGCTgttttagagctagaaatagcaagttaaaataaggctagtccgttatcaacttgaaaaagtggGaccgagtcggtCcTCCAGAGCCAAGCATCATTGAGAAAATTGACGCGGTTCTATCTAGTTACGCGAACGCTAATGGCGAT
KEAP1_E117K_0_wild_type_ctrl	GAgttccgacgtcacgctttatatatcttgtggaaaggacgaaacaccGTCAAGGCCATGTTCACCAACgttttagagctagaaatagcaagttaaaataaggctagtccgttatcaacttgaaaaagtggGaccgagtcggtCcATGCCCTGCTCCCGCAGCCCGTTGGTGAACATGGCCTTGACGCGGTTCTATCTAGTTACGCGAACGCTAATGGCGAT
PIK3CA_exon_20_147_wild_type_ctrl	GAgttccgacgtcacgctttatatatcttgtggaaaggacgaaacaccGCTCAGTTTTATCTAAGGCTAgttttagagctagaaatagcaagttaaaataaggctagtccgttatcaacttgaaaaagtggGaccgagtcggtCcATTCGAAAGACCCTAGCCTTAGATAAAACTTGACGCGGTTCTATCTAGTTACGCGAACGCTAATGGCGAT
KEAP1_G524C_0_wild_type_ctrl	GAgttccgacgtcacgctttatatatcttgtggaaaggacgaaacaccGAACTGTATCTATGCTGCTGGgttttagagctagaaatagcaagttaaaataaggctagtccgttatcaacttgaaaaagtggGaccgagtcggtCcACCATCATAGCCCCCAGCAGCATAGATACTTGACGCGGTTCTATCTAGTTACGCGAACGCTAATGGCGAT
EGFR_exon_21_136_wild_type_ctrl	GAgttccgacgtcacgctttatatatcttgtggaaaggacgaaacaccGTTTGGGCTGGCCAAACTGCTgttttagagctagaaatagcaagttaaaataaggctagtccgttatcaacttgaaaaagtggGaccgagtcggtCcTATTCTTTCTCTTCCGCACCCAGCAGTTTGGCCAGCCTTGACGCGGTTCTATCTAGTTACGCGAACGCTAATGGCGAT
EGFR_exon_19_del_74_wild_type_ctrl	GAgttccgacgtcacgctttatatatcttgtggaaaggacgaaacaccGCACATCGAGGATTTCCTTGTgttttagagctagaaatagcaagttaaaataaggctagtccgttatcaacttgaaaaagtggGaccgagtcggtCcTCTCCGAAAGCCAACAAGGAAATCCTCGATTGACGCGGTTCTATCTAGTTACGCGAACGCTAATGGCGAT
EGFR_exon_20_part_2_50_wild_type_ctrl	GAgttccgacgtcacgctttatatatcttgtggaaaggacgaaacaccGCTGCCTCCTGGACTATGTCCgttttagagctagaaatagcaagttaaaataaggctagtccgttatcaacttgaaaaagtggGaccgagtcggtCcACCAGTTGAGCAGGTACTGGGAGCCAATATTGTCTTTGTGTTCCCGGACATAGTCCAGGAGTTGACGCGGTTCTATCTAGTTACGCGAACGCTAATGGCGAT
KRAS_exon_1_42_wild_type_ctrl	GAgttccgacgtcacgctttatatatcttgtggaaaggacgaaacaccGAATGACTGAATATAAACTTGgttttagagctagaaatagcaagttaaaataaggctagtccgttatcaacttgaaaaagtggGaccgagtcggtCcGCCTACGCCACCAGCTCCAACTACCACAAGTTTATATTCAGTTTGACGCGGTTCTATCTAGTTACGCGAACGCTAATGGCGAT
PIK3CA_exon_20_98_wild_type_ctrl	GAgttccgacgtcacgctttatatatcttgtggaaaggacgaaacaccGTCATCAAAAGATTGTAGTTCgttttagagctagaaatagcaagttaaaataaggctagtccgttatcaacttgaaaaagtggGaccgagtcggtCcGCTTGGCTCTGGAATGCCAGAACTACAATCTTTTGTTGACGCGGTTCTATCTAGTTACGCGAACGCTAATGGCGAT
BRAF_V600E_T>A_2_wild_type_ctrl	GAgttccgacgtcacgctttatatatcttgtggaaaggacgaaacaccGCAGACAACTGTTCAAACTGAgttttagagctagaaatagcaagttaaaataaggctagtccgttatcaacttgaaaaagtggGaccgagtcggtCcTAGCTACAGTGAAATCTCGATGGAGTGGGTCCCATCAGTTTGAACAGTTGTTGACGCGGTTCTATCTAGTTACGCGAACGCTAATGGCGAT
EGFR_exon_18_39_wild_type_ctrl	GAgttccgacgtcacgctttatatatcttgtggaaaggacgaaacaccGTCAAGATCCTCAAGAGAGCTgttttagagctagaaatagcaagttaaaataaggctagtccgttatcaacttgaaaaagtggGaccgagtcggtCcACCCAGTGGAGAAGCTCCCAACCAAGCTCTCTTGAGGATCTTGACGCGGTTCTATCTAGTTACGCGAACGCTAATGGCGAT
EGFR_exon_19_del_54_wild_type_ctrl	GAgttccgacgtcacgctttatatatcttgtggaaaggacgaaacaccGTAGGGACTCTGGATCCCAGAgttttagagctagaaatagcaagttaaaataaggctagtccgttatcaacttgaaaaagtggGaccgagtcggtCcATGTCTTGATAGCGACGGGAATTTTAACTTTCTCACCTTCTGGGATCCAGAGTCTTGACGCGGTTCTATCTAGTTACGCGAACGCTAATGGCGAT
PIK3CA_exon_20_110_wild_type_ctrl	GAgttccgacgtcacgctttatatatcttgtggaaaggacgaaacaccGTTCTCAATGATGCTTGGCTCgttttagagctagaaatagcaagttaaaataaggctagtccgttatcaacttgaaaaagtggGaccgagtcggtCcAAAGATTGTAGTTCTGGCATTCCAGAGCCAAGCATCATTGTTGACGCGGTTCTATCTAGTTACGCGAACGCTAATGGCGAT
EGFR_exon_18_1_wild_type_ctrl	GAgttccgacgtcacgctttatatatcttgtggaaaggacgaaacaccGAAGAGGCTCCACAAGCTGGGgttttagagctagaaatagcaagttaaaataaggctagtccgttatcaacttgaaaaagtggGaccgagtcggtCcGTGTTCTTGTCCCCCCCAGCTTGTGGAGCCTTGACGCGGTTCTATCTAGTTACGCGAACGCTAATGGCGAT
EGFR_exon_21_53_wild_type_ctrl	GAgttccgacgtcacgctttatatatcttgtggaaaggacgaaacaccGTCGCTTGGTGCACCGCGACCgttttagagctagaaatagcaagttaaaataaggctagtccgttatcaacttgaaaaagtggGaccgagtcggtCcTCCTGGCTGCCAGGTCGCGGTGCACCAATTGACGCGGTTCTATCTAGTTACGCGAACGCTAATGGCGAT
EGFR_exon_21_141_wild_type_ctrl	GAgttccgacgtcacgctttatatatcttgtggaaaggacgaaacaccGTTTTGGGCTGGCCAAACTGCgttttagagctagaaatagcaagttaaaataaggctagtccgttatcaacttgaaaaagtggGaccgagtcggtCcGCATGGTATTCTTTCTCTTCCGCACCCAGCAGTTTGGCCAGCCCTTGACGCGGTTCTATCTAGTTACGCGAACGCTAATGGCGAT
EGFR_exon_21_49_wild_type_ctrl	GAgttccgacgtcacgctttatatatcttgtggaaaggacgaaacaccGCCAGTACGTTCCTGGCTGCCgttttagagctagaaatagcaagttaaaataaggctagtccgttatcaacttgaaaaagtggGaccgagtcggtCcGGTGCACCGCGACCTGGCAGCCAGGAACGTATTGACGCGGTTCTATCTAGTTACGCGAACGCTAATGGCGAT
EGFR_exon_21_65_wild_type_ctrl	GAgttccgacgtcacgctttatatatcttgtggaaaggacgaaacaccGCTACTTGGAGGACCGTCGCTgttttagagctagaaatagcaagttaaaataaggctagtccgttatcaacttgaaaaagtggGaccgagtcggtCcTCACCAGTACGTTCCTGGCTGCCAGGTCGCGGTGCACCAAGCGACGGTCCTCCAATTGACGCGGTTCTATCTAGTTACGCGAACGCTAATGGCGAT
EGFR_exon_19_del_98_wild_type_ctrl	GAgttccgacgtcacgctttatatatcttgtggaaaggacgaaacaccGGACATCTCCGAAAGCCAACAgttttagagctagaaatagcaagttaaaataaggctagtccgttatcaacttgaaaaagtggGaccgagtcggtCcAAAGCAGAAACTCACATCGAGGATTTCCTTGTTGGCTTTCGGAGATTGACGCGGTTCTATCTAGTTACGCGAACGCTAATGGCGAT
STK11_W239C_W239S_2_wild_type_ctrl	GAgttccgacgtcacgctttatatatcttgtggaaaggacgaaacaccGGGACACCTTCTCCGGCTTCAgttttagagctagaaatagcaagttaaaataaggctagtccgttatcaacttgaaaaagtggGaccgagtcggtCcACCCCAGCCGACCAGATGTCCACCTTGAAGCCGGAGAAGGTTTGACGCGGTTCTATCTAGTTACGCGAACGCTAATGGCGAT
EGFR_exon_21_131_wild_type_ctrl	GAgttccgacgtcacgctttatatatcttgtggaaaggacgaaacaccGTTTGGGCTGGCCAAACTGCTgttttagagctagaaatagcaagttaaaataaggctagtccgttatcaacttgaaaaagtggGaccgagtcggtCcTTTCTCTTCCGCACCCAGCAGTTTGGCCAGCCTTGACGCGGTTCTATCTAGTTACGCGAACGCTAATGGCGAT
EGFR_exon_20_part_2_51_wild_type_ctrl	GAgttccgacgtcacgctttatatatcttgtggaaaggacgaaacaccGCGGGAACACAAAGACAATATgttttagagctagaaatagcaagttaaaataaggctagtccgttatcaacttgaaaaagtggGaccgagtcggtCcACCAGTTGAGCAGGTACTGGGAGCCAATATTGTCTTTGTGTTTTGACGCGGTTCTATCTAGTTACGCGAACGCTAATGGCGAT
STK11_X307_splice_0_wild_type_ctrl	GAgttccgacgtcacgctttatatatcttgtggaaaggacgaaacaccGTCCGGCAGATCCGGCAGCACgttttagagctagaaatagcaagttaaaataaggctagtccgttatcaacttgaaaaagtggGaccgagtcggtCcGCCGCTCACCTGTGCTGCCGGATCTGCTTGACGCGGTTCTATCTAGTTACGCGAACGCTAATGGCGAT
PIK3CA_exon_20_40_wild_type_ctrl	GAgttccgacgtcacgctttatatatcttgtggaaaggacgaaacaccGAAACTGTTCTTATTACTTATgttttagagctagaaatagcaagttaaaataaggctagtccgttatcaacttgaaaaagtggGaccgagtcggtCcGTCGAATAGCTAGATAAGCCTTGTAACACATCTCCTGAAACCTATAAGTAATAAGAACATTGACGCGGTTCTATCTAGTTACGCGAACGCTAATGGCGAT
PIK3CA_exon_9_37_wild_type_ctrl	GAgttccgacgtcacgctttatatatcttgtggaaaggacgaaacaccGTAGCTAGAGACAATGAATTAgttttagagctagaaatagcaagttaaaataaggctagtccgttatcaacttgaaaaagtggGaccgagtcggtCcTTTTCCCTTAATTCATTGTCTCTATTGACGCGGTTCTATCTAGTTACGCGAACGCTAATGGCGAT
EGFR_exon_21_50_wild_type_ctrl	GAgttccgacgtcacgctttatatatcttgtggaaaggacgaaacaccGCGTTCCTGGCTGCCAGGTCGgttttagagctagaaatagcaagttaaaataaggctagtccgttatcaacttgaaaaagtggGaccgagtcggtCcGTGCACCGCGACCTGGCAGCCAGGTTGACGCGGTTCTATCTAGTTACGCGAACGCTAATGGCGAT
PIK3CA_exon_20_30_wild_type_ctrl	GAgttccgacgtcacgctttatatatcttgtggaaaggacgaaacaccGGTTTCAGGAGATGTGTTACAgttttagagctagaaatagcaagttaaaataaggctagtccgttatcaacttgaaaaagtggGaccgagtcggtCcTAGATAAGCCTTGTAACACATCTCCTGTTGACGCGGTTCTATCTAGTTACGCGAACGCTAATGGCGAT
KRAS_exon_1_82_wild_type_ctrl	GAgttccgacgtcacgctttatatatcttgtggaaaggacgaaacaccGGTAGTTGGAGCTGGTGGCGTgttttagagctagaaatagcaagttaaaataaggctagtccgttatcaacttgaaaaagtggGaccgagtcggtCcAAATGATTCTGAATTAGCTGTATCGTCAAGGCACTCTTGCCTACGCCACCAGCTCCAATTGACGCGGTTCTATCTAGTTACGCGAACGCTAATGGCGAT
EGFR_exon_20_part_1_50_wild_type_ctrl	GAgttccgacgtcacgctttatatatcttgtggaaaggacgaaacaccGTGAGCTGCACGGTGGAGGTGgttttagagctagaaatagcaagttaaaataaggctagtccgttatcaacttgaaaaagtggGaccgagtcggtCcACCCCCACGTGTGCCGCCTGCTGGGCATCTGCCTCACCTCCACCGTGCAGTTGACGCGGTTCTATCTAGTTACGCGAACGCTAATGGCGAT
EGFR_exon_21_165_wild_type_ctrl	GAgttccgacgtcacgctttatatatcttgtggaaaggacgaaacaccGCCCTGGTGTCAGGAAAATGCgttttagagctagaaatagcaagttaaaataaggctagtccgttatcaacttgaaaaagtggGaccgagtcggtCcAAGGAGGCAAAGTAAGGAGGTGGCTTTAGGTCAGCCAGCATTTTCCTGACACCTTGACGCGGTTCTATCTAGTTACGCGAACGCTAATGGCGAT
PIK3CA_exon_20_223_wild_type_ctrl	GAgttccgacgtcacgctttatatatcttgtggaaaggacgaaacaccGATGATGCACATCATGGTGGCgttttagagctagaaatagcaagttaaaataaggctagtccgttatcaacttgaaaaagtggGaccgagtcggtCcTTGTTGTCCAGCCACCATGATGTGCATTGACGCGGTTCTATCTAGTTACGCGAACGCTAATGGCGAT
EGFR_exon_18_6_wild_type_ctrl	GAgttccgacgtcacgctttatatatcttgtggaaaggacgaaacaccGAAGAGGCTCCACAAGCTGGGgttttagagctagaaatagcaagttaaaataaggctagtccgttatcaacttgaaaaagtggGaccgagtcggtCcTCTTGTCCCCCCCAGCTTGTGGAGCCTTGACGCGGTTCTATCTAGTTACGCGAACGCTAATGGCGAT
EGFR_exon_20_part_1_6_wild_type_ctrl	GAgttccgacgtcacgctttatatatcttgtggaaaggacgaaacaccGTGGCCATCACGTAGGCTTCCgttttagagctagaaatagcaagttaaaataaggctagtccgttatcaacttgaaaaagtggGaccgagtcggtCcTCTCCCTCCCTCCAGGAAGCCTACGTGATGTTGACGCGGTTCTATCTAGTTACGCGAACGCTAATGGCGAT
PIK3CA_exon_9_134_wild_type_ctrl	GAgttccgacgtcacgctttatatatcttgtggaaaggacgaaacaccGAGCAGGAGAAAGATTTTCTAgttttagagctagaaatagcaagttaaaataaggctagtccgttatcaacttgaaaaagtggGaccgagtcggtCcTAGCACTTACCTGTGACTCCATAGAAAATCTTTCTCCTTGACGCGGTTCTATCTAGTTACGCGAACGCTAATGGCGAT
EGFR_exon_21_26_wild_type_ctrl	GAgttccgacgtcacgctttatatatcttgtggaaaggacgaaacaccGGCAGGGTCTTCTCTGTTTCAgttttagagctagaaatagcaagttaaaataaggctagtccgttatcaacttgaaaaagtggGaccgagtcggtCcGCGACGGTCCTCCAAGTAGTTCATGCCCTGAAACAGAGAAGACCTTGACGCGGTTCTATCTAGTTACGCGAACGCTAATGGCGAT
EGFR_exon_21_17_wild_type_ctrl	GAgttccgacgtcacgctttatatatcttgtggaaaggacgaaacaccGGCAGGGTCTTCTCTGTTTCAgttttagagctagaaatagcaagttaaaataaggctagtccgttatcaacttgaaaaagtggGaccgagtcggtCcTCCTCCAAGTAGTTCATGCCCTGAAACAGAGAAGACCTTGACGCGGTTCTATCTAGTTACGCGAACGCTAATGGCGAT
KEAP1_X511_splice_G511S_G511C_0_wild_type_ctrl	GAgttccgacgtcacgctttatatatcttgtggaaaggacgaaacaccGAACACCATCCGAAGCGGGGCgttttagagctagaaatagcaagttaaaataaggctagtccgttatcaacttgaaaaagtggGaccgagtcggtCcTCCCCACCCACCTGCCCCGCTTCGGATGGTTGACGCGGTTCTATCTAGTTACGCGAACGCTAATGGCGAT
KEAP1_R470H_R470S_1_wild_type_ctrl	GAgttccgacgtcacgctttatatatcttgtggaaaggacgaaacaccGTGTCCCGTCAAAGCCCCCCAgttttagagctagaaatagcaagttaaaataaggctagtccgttatcaacttgaaaaagtggGaccgagtcggtCcGTCCTCAATCGTCTCCTTTATGCCGTGGGGGGCTTTGACGGTTGACGCGGTTCTATCTAGTTACGCGAACGCTAATGGCGAT
KRAS_exon_2_80_wild_type_ctrl	GAgttccgacgtcacgctttatatatcttgtggaaaggacgaaacaccGTCTCGACACAGCAGGTCAAGgttttagagctagaaatagcaagttaaaataaggctagtccgttatcaacttgaaaaagtggGaccgagtcggtCcGTACTCCTCTTGACCTGCTGTGTCTTGACGCGGTTCTATCTAGTTACGCGAACGCTAATGGCGAT
EGFR_exon_19_del_32_wild_type_ctrl	GAgttccgacgtcacgctttatatatcttgtggaaaggacgaaacaccGTCTCTCTGTCATAGGGACTCgttttagagctagaaatagcaagttaaaataaggctagtccgttatcaacttgaaaaagtggGaccgagtcggtCcTTTAACTTTCTCACCTTCTGGGATCCAGAGTCCCTATGACAGATTGACGCGGTTCTATCTAGTTACGCGAACGCTAATGGCGAT
PIK3CA_exon_20_195_wild_type_ctrl	GAgttccgacgtcacgctttatatatcttgtggaaaggacgaaacaccGCTTAGATAAAACTGAGCAAGgttttagagctagaaatagcaagttaaaataaggctagtccgttatcaacttgaaaaagtggGaccgagtcggtCcATTCATTTGTTTCATGAAATACTCCAAAGCCTCTTGCTCAGTTTTATCTTGACGCGGTTCTATCTAGTTACGCGAACGCTAATGGCGAT
EGFR_exon_21_95_wild_type_ctrl	GAgttccgacgtcacgctttatatatcttgtggaaaggacgaaacaccGCCTGGCAGCCAGGAACGTACgttttagagctagaaatagcaagttaaaataaggctagtccgttatcaacttgaaaaagtggGaccgagtcggtCcATCTGTGATCTTGACATGCTGCGGTGTTTTCACCAGTACGTTCCTGGCTGCTTGACGCGGTTCTATCTAGTTACGCGAACGCTAATGGCGAT
STK11_H154L_2_wild_type_ctrl	GAgttccgacgtcacgctttatatatcttgtggaaaggacgaaacaccGCTGCCCCGCGCACGCACCCGgttttagagctagaaatagcaagttaaaataaggctagtccgttatcaacttgaaaaagtggGaccgagtcggtCcGCCAGGCCCACGGGTGCGTGCGCGGGTTGACGCGGTTCTATCTAGTTACGCGAACGCTAATGGCGAT
PIK3CA_exon_20_171_wild_type_ctrl	GAgttccgacgtcacgctttatatatcttgtggaaaggacgaaacaccGCTTAGATAAAACTGAGCAAGgttttagagctagaaatagcaagttaaaataaggctagtccgttatcaacttgaaaaagtggGaccgagtcggtCcTCCAAAGCCTCTTGCTCAGTTTTATCTTGACGCGGTTCTATCTAGTTACGCGAACGCTAATGGCGAT
EGFR_exon_20_part_1_87_wild_type_ctrl	GAgttccgacgtcacgctttatatatcttgtggaaaggacgaaacaccGCCCCCACGTGTGCCGCCTGCgttttagagctagaaatagcaagttaaaataaggctagtccgttatcaacttgaaaaagtggGaccgagtcggtCcGCGTGATGAGCTGCACGGTGGAGGTGAGGCAGATGCCCAGCAGGCGGCACACGTGTTGACGCGGTTCTATCTAGTTACGCGAACGCTAATGGCGAT
EGFR_exon_20_part_2_43_wild_type_ctrl	GAgttccgacgtcacgctttatatatcttgtggaaaggacgaaacaccGACACCAGTTGAGCAGGTACTgttttagagctagaaatagcaagttaaaataaggctagtccgttatcaacttgaaaaagtggGaccgagtcggtCcATATTGGCTCCCAGTACCTGCTCAACTGTTGACGCGGTTCTATCTAGTTACGCGAACGCTAATGGCGAT
EGFR_exon_18_84_wild_type_ctrl	GAgttccgacgtcacgctttatatatcttgtggaaaggacgaaacaccGAGCTCTCTTGAGGATCTTGAgttttagagctagaaatagcaagttaaaataaggctagtccgttatcaacttgaaaaagtggGaccgagtcggtCcTGATCTTTTTGAATTCAGTTTCCTTCAAGATCCTCAAGAGTTGACGCGGTTCTATCTAGTTACGCGAACGCTAATGGCGAT
EGFR_exon_18_49_wild_type_ctrl	GAgttccgacgtcacgctttatatatcttgtggaaaggacgaaacaccGGTGGAGCCTCTTACACCCAGgttttagagctagaaatagcaagttaaaataaggctagtccgttatcaacttgaaaaagtggGaccgagtcggtCcAAGAGAGCTTGGTTGGGAGCTTCTCCACTGGGTGTAAGAGGCTTTGACGCGGTTCTATCTAGTTACGCGAACGCTAATGGCGAT
EGFR_exon_18_76_wild_type_ctrl	GAgttccgacgtcacgctttatatatcttgtggaaaggacgaaacaccGAGCTCTCTTGAGGATCTTGAgttttagagctagaaatagcaagttaaaataaggctagtccgttatcaacttgaaaaagtggGaccgagtcggtCcTTGAATTCAGTTTCCTTCAAGATCCTCAAGAGTTGACGCGGTTCTATCTAGTTACGCGAACGCTAATGGCGAT
KRAS_exon_2_87_wild_type_ctrl	GAgttccgacgtcacgctttatatatcttgtggaaaggacgaaacaccGCCTCCCCAGTCCTCATGTACgttttagagctagaaatagcaagttaaaataaggctagtccgttatcaacttgaaaaagtggGaccgagtcggtCcGTCAAGAGGAGTACAGTGCAATGAGGGACCAGTACATGAGGACTGGGTTGACGCGGTTCTATCTAGTTACGCGAACGCTAATGGCGAT
STK11_X288_splice_1_wild_type_ctrl	GAgttccgacgtcacgctttatatatcttgtggaaaggacgaaacaccGCCGCTCTCTGACCTGCTGAAgttttagagctagaaatagcaagttaaaataaggctagtccgttatcaacttgaaaaagtggGaccgagtcggtCcGAGGCTCCCACCTTTCAGCAGGTCAGAGATTGACGCGGTTCTATCTAGTTACGCGAACGCTAATGGCGAT
PIK3CA_exon_20_258_wild_type_ctrl	GAgttccgacgtcacgctttatatatcttgtggaaaggacgaaacaccGATGATGCACATCATGGTGGCgttttagagctagaaatagcaagttaaaataaggctagtccgttatcaacttgaaaaagtggGaccgagtcggtCcATGCTGTTTAATTGTGTGGAAGATCCAATCCATTTTTGTTGTCCAGCCACCATGATGTGCATTGACGCGGTTCTATCTAGTTACGCGAACGCTAATGGCGAT
EGFR_exon_20_part_2_35_wild_type_ctrl	GAgttccgacgtcacgctttatatatcttgtggaaaggacgaaacaccGACACCAGTTGAGCAGGTACTgttttagagctagaaatagcaagttaaaataaggctagtccgttatcaacttgaaaaagtggGaccgagtcggtCcACAAAGACAATATTGGCTCCCAGTACCTGCTCAACTGTTGACGCGGTTCTATCTAGTTACGCGAACGCTAATGGCGAT
EGFR_exon_20_part_1_34_wild_type_ctrl	GAgttccgacgtcacgctttatatatcttgtggaaaggacgaaacaccGAGCCTACGTGATGGCCAGCGgttttagagctagaaatagcaagttaaaataaggctagtccgttatcaacttgaaaaagtggGaccgagtcggtCcTGGGGGTTGTCCACGCTGGCCATCACGTATTGACGCGGTTCTATCTAGTTACGCGAACGCTAATGGCGAT
PIK3CA_exon_20_94_wild_type_ctrl	GAgttccgacgtcacgctttatatatcttgtggaaaggacgaaacaccGTCATCAAAAGATTGTAGTTCgttttagagctagaaatagcaagttaaaataaggctagtccgttatcaacttgaaaaagtggGaccgagtcggtCcTGATGCTTGGCTCTGGAATGCCAGAACTACAATCTTTTGTTGACGCGGTTCTATCTAGTTACGCGAACGCTAATGGCGAT
KRAS_exon_1_7_wild_type_ctrl	GAgttccgacgtcacgctttatatatcttgtggaaaggacgaaacaccGTTTTCATTATTTTTATTATAgttttagagctagaaatagcaagttaaaataaggctagtccgttatcaacttgaaaaagtggGaccgagtcggtCcTCAGTCATTTTCAGCAGGCCTTATAATAAAAATAATGTTGACGCGGTTCTATCTAGTTACGCGAACGCTAATGGCGAT
AKT_E17K_G>A_2_wild_type_ctrl	GAgttccgacgtcacgctttatatatcttgtggaaaggacgaaacaccGGAGGAAGTAGCGTGGCCGCCgttttagagctagaaatagcaagttaaaataaggctagtccgttatcaacttgaaaaagtggGaccgagtcggtCcTCTGTAGGGGAGTACATCAAGACCTGGCGGCCACGCTACTTTTGACGCGGTTCTATCTAGTTACGCGAACGCTAATGGCGAT
EGFR_exon_18_110_wild_type_ctrl	GAgttccgacgtcacgctttatatatcttgtggaaaggacgaaacaccGATTCAAAAAGATCAAAGTGCgttttagagctagaaatagcaagttaaaataaggctagtccgttatcaacttgaaaaagtggGaccgagtcggtCcGCCGAACGCACCGGAGCCCAGCACTTTGATCTTTTTTTGACGCGGTTCTATCTAGTTACGCGAACGCTAATGGCGAT
EGFR_exon_21_105_wild_type_ctrl	GAgttccgacgtcacgctttatatatcttgtggaaaggacgaaacaccGCTCTTCCGCACCCAGCAGTTgttttagagctagaaatagcaagttaaaataaggctagtccgttatcaacttgaaaaagtggGaccgagtcggtCcAGATCACAGATTTTGGGCTGGCCAAACTGCTGGGTGCGGATTGACGCGGTTCTATCTAGTTACGCGAACGCTAATGGCGAT
EGFR_exon_20_part_1_60_wild_type_ctrl	GAgttccgacgtcacgctttatatatcttgtggaaaggacgaaacaccGTGAGCTGCACGGTGGAGGTGgttttagagctagaaatagcaagttaaaataaggctagtccgttatcaacttgaaaaagtggGaccgagtcggtCcGCCGCCTGCTGGGCATCTGCCTCACCTCCACCGTGCAGTTGACGCGGTTCTATCTAGTTACGCGAACGCTAATGGCGAT
PIK3CA_exon_20_209_wild_type_ctrl	GAgttccgacgtcacgctttatatatcttgtggaaaggacgaaacaccGTAAAACTGAGCAAGAGGCTTgttttagagctagaaatagcaagttaaaataaggctagtccgttatcaacttgaaaaagtggGaccgagtcggtCcACCATGATGTGCATCATTCATTTGTTTCATGAAATACTCCAAAGCCTCTTGCTCAGTTTGACGCGGTTCTATCTAGTTACGCGAACGCTAATGGCGAT
EGFR_exon_20_part_1_85_wild_type_ctrl	GAgttccgacgtcacgctttatatatcttgtggaaaggacgaaacaccGATAGTCCAGGAGGCAGCCGAgttttagagctagaaatagcaagttaaaataaggctagtccgttatcaacttgaaaaagtggGaccgagtcggtCcACCTCCACCGTGCAGCTCATCACGCAGCTCATGCCCTTCGGCTGCCTCCTGGATTGACGCGGTTCTATCTAGTTACGCGAACGCTAATGGCGAT
MET_Y1003F_A>T_Y1003*_C>G_1_wild_type_ctrl	GAgttccgacgtcacgctttatatatcttgtggaaaggacgaaacaccGATAAACTGAAATATACCTTCgttttagagctagaaatagcaagttaaaataaggctagtccgttatcaacttgaaaaagtggGaccgagtcggtCcTCTGTAGACTACCGAGCTACTTTTCCAGAAGGTATATTTCAGTTTGACGCGGTTCTATCTAGTTACGCGAACGCTAATGGCGAT
PIK3CA_exon_20_127_wild_type_ctrl	GAgttccgacgtcacgctttatatatcttgtggaaaggacgaaacaccGGCTCAGTTTTATCTAAGGCTgttttagagctagaaatagcaagttaaaataaggctagtccgttatcaacttgaaaaagtggGaccgagtcggtCcTCTTTTGATGACATTGCATACATTCGAAAGACCCTAGCCTTAGATAAAACTTTGACGCGGTTCTATCTAGTTACGCGAACGCTAATGGCGAT
STK11_D176H_0_wild_type_ctrl	GAgttccgacgtcacgctttatatatcttgtggaaaggacgaaacaccGTAGCCAGGGCATTGTGCACAgttttagagctagaaatagcaagttaaaataaggctagtccgttatcaacttgaaaaagtggGaccgagtcggtCcGGCTTGATGTCCTTGTGCACAATGCCCTGTTGACGCGGTTCTATCTAGTTACGCGAACGCTAATGGCGAT
EGFR_exon_20_part_1_40_wild_type_ctrl	GAgttccgacgtcacgctttatatatcttgtggaaaggacgaaacaccGCCAGCAGGCGGCACACGTGGgttttagagctagaaatagcaagttaaaataaggctagtccgttatcaacttgaaaaagtggGaccgagtcggtCcGCGTGGACAACCCCCACGTGTGCCGCCTGTTGACGCGGTTCTATCTAGTTACGCGAACGCTAATGGCGAT
STK11_G196V_G196R_0_wild_type_ctrl	GAgttccgacgtcacgctttatatatcttgtggaaaggacgaaacaccGCACCCTCAAAATCTCCGACCgttttagagctagaaatagcaagttaaaataaggctagtccgttatcaacttgaaaaagtggGaccgagtcggtCcTCGGCCACGCCCAGGTCGGAGATTTTGAGTTGACGCGGTTCTATCTAGTTACGCGAACGCTAATGGCGAT
EGFR_exon_19_del_48_wild_type_ctrl	GAgttccgacgtcacgctttatatatcttgtggaaaggacgaaacaccGAGGATTTCCTTGTTGGCTTTgttttagagctagaaatagcaagttaaaataaggctagtccgttatcaacttgaaaaagtggGaccgagtcggtCcTTAAAATTCCCGTCGCTATCAAGACATCTCCGAAAGCCAACAAGGAAATTGACGCGGTTCTATCTAGTTACGCGAACGCTAATGGCGAT
KRAS_exon_2_43_wild_type_ctrl	GAgttccgacgtcacgctttatatatcttgtggaaaggacgaaacaccGGTCGAGAATATCCAAGAGACgttttagagctagaaatagcaagttaaaataaggctagtccgttatcaacttgaaaaagtggGaccgagtcggtCcAATTGATGGAGAAACCTGTCTCTTGGATATTCTTTGACGCGGTTCTATCTAGTTACGCGAACGCTAATGGCGAT
STK11_D194Y_D194G_D194V_0_wild_type_ctrl	GAgttccgacgtcacgctttatatatcttgtggaaaggacgaaacaccGTACCTCGGCCACGCCCAGGTgttttagagctagaaatagcaagttaaaataaggctagtccgttatcaacttgaaaaagtggGaccgagtcggtCcTCAAAATCTCCGACCTGGGCGTGGCCGATTGACGCGGTTCTATCTAGTTACGCGAACGCTAATGGCGAT
PIK3CA_exon_9_136_wild_type_ctrl	GAgttccgacgtcacgctttatatatcttgtggaaaggacgaaacaccGAAGATTTTCTATGGAGTCACgttttagagctagaaatagcaagttaaaataaggctagtccgttatcaacttgaaaaagtggGaccgagtcggtCcTTTAGCACTTACCTGTGACTCCATAGAAAATTGACGCGGTTCTATCTAGTTACGCGAACGCTAATGGCGAT
KRAS_exon_1_26_wild_type_ctrl	GAgttccgacgtcacgctttatatatcttgtggaaaggacgaaacaccGTTTTCATTATTTTTATTATAgttttagagctagaaatagcaagttaaaataaggctagtccgttatcaacttgaaaaagtggGaccgagtcggtCcAACTACCACAAGTTTATATTCAGTCATTTTCAGCAGGCCTTATAATAAAAATAATGTTGACGCGGTTCTATCTAGTTACGCGAACGCTAATGGCGAT
EGFR_exon_21_26_wild_type_ctrl	GAgttccgacgtcacgctttatatatcttgtggaaaggacgaaacaccGGGTCGCGGTGCACCAAGCGAgttttagagctagaaatagcaagttaaaataaggctagtccgttatcaacttgaaaaagtggGaccgagtcggtCcAACTACTTGGAGGACCGTCGCTTGGTGCACCGCTTGACGCGGTTCTATCTAGTTACGCGAACGCTAATGGCGAT
EGFR_exon_20_part_2_61_wild_type_ctrl	GAgttccgacgtcacgctttatatatcttgtggaaaggacgaaacaccGCGGGAACACAAAGACAATATgttttagagctagaaatagcaagttaaaataaggctagtccgttatcaacttgaaaaagtggGaccgagtcggtCcTCTGCACACACCAGTTGAGCAGGTACTGGGAGCCAATATTGTCTTTGTGTTTTGACGCGGTTCTATCTAGTTACGCGAACGCTAATGGCGAT
EGFR_exon_18_61_wild_type_ctrl	GAgttccgacgtcacgctttatatatcttgtggaaaggacgaaacaccGGTGGAGCCTCTTACACCCAGgttttagagctagaaatagcaagttaaaataaggctagtccgttatcaacttgaaaaagtggGaccgagtcggtCcTTCAAGATCCTCAAGAGAGCTTGGTTGGGAGCTTCTCCACTGGGTGTAAGAGGCTTTGACGCGGTTCTATCTAGTTACGCGAACGCTAATGGCGAT
KRAS_exon_2_74_wild_type_ctrl	GAgttccgacgtcacgctttatatatcttgtggaaaggacgaaacaccGCCTCCCCAGTCCTCATGTACgttttagagctagaaatagcaagttaaaataaggctagtccgttatcaacttgaaaaagtggGaccgagtcggtCcTCTCGACACAGCAGGTCAAGAGGAGTACAGTGCAATGAGGGACCAGTACATGAGGACTGGGTTGACGCGGTTCTATCTAGTTACGCGAACGCTAATGGCGAT
STK11_W239C_W239S_0_wild_type_ctrl	GAgttccgacgtcacgctttatatatcttgtggaaaggacgaaacaccGCACCTTCTCCGGCTTCAAGGgttttagagctagaaatagcaagttaaaataaggctagtccgttatcaacttgaaaaagtggGaccgagtcggtCcACCCCAGCCGACCAGATGTCCACCTTGAAGCCGGAGAATTGACGCGGTTCTATCTAGTTACGCGAACGCTAATGGCGAT
PIK3CA_exon_9_44_wild_type_ctrl	GAgttccgacgtcacgctttatatatcttgtggaaaggacgaaacaccGAGCTAGAGACAATGAATTAAgttttagagctagaaatagcaagttaaaataaggctagtccgttatcaacttgaaaaagtggGaccgagtcggtCcTTTGTCATTTTCCCTTAATTCATTGTCTCTTTGACGCGGTTCTATCTAGTTACGCGAACGCTAATGGCGAT
KRAS_exon_1_33_wild_type_ctrl	GAgttccgacgtcacgctttatatatcttgtggaaaggacgaaacaccGAATGACTGAATATAAACTTGgttttagagctagaaatagcaagttaaaataaggctagtccgttatcaacttgaaaaagtggGaccgagtcggtCcACCAGCTCCAACTACCACAAGTTTATATTCAGTTTGACGCGGTTCTATCTAGTTACGCGAACGCTAATGGCGAT
EGFR_exon_19_del_49_wild_type_ctrl	GAgttccgacgtcacgctttatatatcttgtggaaaggacgaaacaccGGGAGATGTCTTGATAGCGACgttttagagctagaaatagcaagttaaaataaggctagtccgttatcaacttgaaaaagtggGaccgagtcggtCcTAAAATTCCCGTCGCTATCAAGACATTTGACGCGGTTCTATCTAGTTACGCGAACGCTAATGGCGAT
KEAP1_G480W_G480V_0_wild_type_ctrl	GAgttccgacgtcacgctttatatatcttgtggaaaggacgaaacaccGATGCCGTGGGGGGCTTTGACgttttagagctagaaatagcaagttaaaataaggctagtccgttatcaacttgaaaaagtggGaccgagtcggtCcGCGGTTTGTCCCGTCAAAGCCCCCCACGTTGACGCGGTTCTATCTAGTTACGCGAACGCTAATGGCGAT
KRAS_exon_1_39_wild_type_ctrl	GAgttccgacgtcacgctttatatatcttgtggaaaggacgaaacaccGAAACTTGTGGTAGTTGGAGCgttttagagctagaaatagcaagttaaaataaggctagtccgttatcaacttgaaaaagtggGaccgagtcggtCcACGCCACCAGCTCCAACTACCACAATTGACGCGGTTCTATCTAGTTACGCGAACGCTAATGGCGAT
EGFR_exon_18_9_wild_type_ctrl	GAgttccgacgtcacgctttatatatcttgtggaaaggacgaaacaccGGCTTCTCCACTGGGTGTAAGgttttagagctagaaatagcaagttaaaataaggctagtccgttatcaacttgaaaaagtggGaccgagtcggtCcGTCCCCCCCAGCTTGTGGAGCCTCTTACACCCAGTGGAGTTGACGCGGTTCTATCTAGTTACGCGAACGCTAATGGCGAT
EGFR_exon_18_21_wild_type_ctrl	GAgttccgacgtcacgctttatatatcttgtggaaaggacgaaacaccGTTGGTTGGGAGCTTCTCCACgttttagagctagaaatagcaagttaaaataaggctagtccgttatcaacttgaaaaagtggGaccgagtcggtCcTTGTGGAGCCTCTTACACCCAGTGGAGAAGCTCCCAATTGACGCGGTTCTATCTAGTTACGCGAACGCTAATGGCGAT
EGFR_exon_19_del_42_wild_type_ctrl	GAgttccgacgtcacgctttatatatcttgtggaaaggacgaaacaccGTAGGGACTCTGGATCCCAGAgttttagagctagaaatagcaagttaaaataaggctagtccgttatcaacttgaaaaagtggGaccgagtcggtCcGCGACGGGAATTTTAACTTTCTCACCTTCTGGGATCCAGAGTCTTGACGCGGTTCTATCTAGTTACGCGAACGCTAATGGCGAT
EGFR_exon_20_part_2_21_wild_type_ctrl	GAgttccgacgtcacgctttatatatcttgtggaaaggacgaaacaccGGCTGCCTCCTGGACTATGTCgttttagagctagaaatagcaagttaaaataaggctagtccgttatcaacttgaaaaagtggGaccgagtcggtCcGTCTTTGTGTTCCCGGACATAGTCCAGGAGGTTGACGCGGTTCTATCTAGTTACGCGAACGCTAATGGCGAT
PIK3CA_exon_20_249_wild_type_ctrl	GAgttccgacgtcacgctttatatatcttgtggaaaggacgaaacaccGATGCATGCTGTTTAATTGTGgttttagagctagaaatagcaagttaaaataaggctagtccgttatcaacttgaaaaagtggGaccgagtcggtCcGATTGGATCTTCCACACAATTAAACAGCATTTGACGCGGTTCTATCTAGTTACGCGAACGCTAATGGCGAT
KRAS_exon_1_5_wild_type_ctrl	GAgttccgacgtcacgctttatatatcttgtggaaaggacgaaacaccGTTTTCATTATTTTTATTATAgttttagagctagaaatagcaagttaaaataaggctagtccgttatcaacttgaaaaagtggGaccgagtcggtCcAGTCATTTTCAGCAGGCCTTATAATAAAAATAATGTTGACGCGGTTCTATCTAGTTACGCGAACGCTAATGGCGAT
PIK3CA_exon_20_223_wild_type_ctrl	GAgttccgacgtcacgctttatatatcttgtggaaaggacgaaacaccGCAAATGAATGATGCACATCAgttttagagctagaaatagcaagttaaaataaggctagtccgttatcaacttgaaaaagtggGaccgagtcggtCcTTGTTGTCCAGCCACCATGATGTGCATCATTCATTGACGCGGTTCTATCTAGTTACGCGAACGCTAATGGCGAT
EGFR_exon_18_83_wild_type_ctrl	GAgttccgacgtcacgctttatatatcttgtggaaaggacgaaacaccGATACACCGTGCCGAACGCACgttttagagctagaaatagcaagttaaaataaggctagtccgttatcaacttgaaaaagtggGaccgagtcggtCcGAAACTGAATTCAAAAAGATCAAAGTGCTGGGCTCCGGTGCGTTCGGCACGGTTTGACGCGGTTCTATCTAGTTACGCGAACGCTAATGGCGAT
STK11_G56W_G56V_1_wild_type_ctrl	GAgttccgacgtcacgctttatatatcttgtggaaaggacgaaacaccGACCTGATGGGGGACCTGCTGgttttagagctagaaatagcaagttaaaataaggctagtccgttatcaacttgaaaaagtggGaccgagtcggtCcAGAGCCTTCCCCCAGCAGGTCCCCCATCTTGACGCGGTTCTATCTAGTTACGCGAACGCTAATGGCGAT
PIK3CA_exon_20_228_wild_type_ctrl	GAgttccgacgtcacgctttatatatcttgtggaaaggacgaaacaccGATGAATGATGCACATCATGGgttttagagctagaaatagcaagttaaaataaggctagtccgttatcaacttgaaaaagtggGaccgagtcggtCcTCCATTTTTGTTGTCCAGCCACCATGATGTGCATCATTTGACGCGGTTCTATCTAGTTACGCGAACGCTAATGGCGAT
EGFR_exon_18_108_wild_type_ctrl	GAgttccgacgtcacgctttatatatcttgtggaaaggacgaaacaccGAAGATCAAAGTGCTGGGCTCgttttagagctagaaatagcaagttaaaataaggctagtccgttatcaacttgaaaaagtggGaccgagtcggtCcGCCGAACGCACCGGAGCCCAGCACTTTGATTGACGCGGTTCTATCTAGTTACGCGAACGCTAATGGCGAT
KRAS_exon_2_40_wild_type_ctrl	GAgttccgacgtcacgctttatatatcttgtggaaaggacgaaacaccGAGGAAGCAAGTAGTAATTGAgttttagagctagaaatagcaagttaaaataaggctagtccgttatcaacttgaaaaagtggGaccgagtcggtCcACAGGTTTCTCCATCAATTACTACTTGCTTTGACGCGGTTCTATCTAGTTACGCGAACGCTAATGGCGAT
PIK3CA_exon_20_36_wild_type_ctrl	GAgttccgacgtcacgctttatatatcttgtggaaaggacgaaacaccGGAAAAGATTTATGAAGAGATgttttagagctagaaatagcaagttaaaataaggctagtccgttatcaacttgaaaaagtggGaccgagtcggtCcTACAAGGCTTATCTAGCTATTCGACAGCATGCCAATCTCTTCATAAATCTTTGACGCGGTTCTATCTAGTTACGCGAACGCTAATGGCGAT
KRAS_exon_1_36_wild_type_ctrl	GAgttccgacgtcacgctttatatatcttgtggaaaggacgaaacaccGGAATATAAACTTGTGGTAGTgttttagagctagaaatagcaagttaaaataaggctagtccgttatcaacttgaaaaagtggGaccgagtcggtCcGCCACCAGCTCCAACTACCACAAGTTTATTTGACGCGGTTCTATCTAGTTACGCGAACGCTAATGGCGAT
PIK3CA_exon_20_42_wild_type_ctrl	GAgttccgacgtcacgctttatatatcttgtggaaaggacgaaacaccGGTTTCAGGAGATGTGTTACAgttttagagctagaaatagcaagttaaaataaggctagtccgttatcaacttgaaaaagtggGaccgagtcggtCcGCTGTCGAATAGCTAGATAAGCCTTGTAACACATCTCCTGTTGACGCGGTTCTATCTAGTTACGCGAACGCTAATGGCGAT
PIK3CA_exon_20_111_wild_type_ctrl	GAgttccgacgtcacgctttatatatcttgtggaaaggacgaaacaccGTTCTCAATGATGCTTGGCTCgttttagagctagaaatagcaagttaaaataaggctagtccgttatcaacttgaaaaagtggGaccgagtcggtCcAAAAGATTGTAGTTCTGGCATTCCAGAGCCAAGCATCATTGTTGACGCGGTTCTATCTAGTTACGCGAACGCTAATGGCGAT
EGFR_exon_18_127_wild_type_ctrl	GAgttccgacgtcacgctttatatatcttgtggaaaggacgaaacaccGGTGCTGGGCTCCGGTGCGTTgttttagagctagaaatagcaagttaaaataaggctagtccgttatcaacttgaaaaagtggGaccgagtcggtCcACCTTACCTTATACACCGTGCCGAACGCACCGGAGCCCATTGACGCGGTTCTATCTAGTTACGCGAACGCTAATGGCGAT
EGFR_exon_21_52_wild_type_ctrl	GAgttccgacgtcacgctttatatatcttgtggaaaggacgaaacaccGCCAGTACGTTCCTGGCTGCCgttttagagctagaaatagcaagttaaaataaggctagtccgttatcaacttgaaaaagtggGaccgagtcggtCcGCACCGCGACCTGGCAGCCAGGAACGTATTGACGCGGTTCTATCTAGTTACGCGAACGCTAATGGCGAT
EGFR_exon_20_part_2_8_wild_type_ctrl	GAgttccgacgtcacgctttatatatcttgtggaaaggacgaaacaccGTGTGTTCCCGGACATAGTCCgttttagagctagaaatagcaagttaaaataaggctagtccgttatcaacttgaaaaagtggGaccgagtcggtCcGCTGCCTCCTGGACTATGTCCGGGAATTGACGCGGTTCTATCTAGTTACGCGAACGCTAATGGCGAT
KRAS_exon_2_65_wild_type_ctrl	GAgttccgacgtcacgctttatatatcttgtggaaaggacgaaacaccGTGATGGAGAAACCTGTCTCTgttttagagctagaaatagcaagttaaaataaggctagtccgttatcaacttgaaaaagtggGaccgagtcggtCcTGCTGTGTCGAGAATATCCAAGAGACAGGTTTCTCCTTGACGCGGTTCTATCTAGTTACGCGAACGCTAATGGCGAT
STK11_X245_splice_L245F_L245I_2_wild_type_ctrl	GAgttccgacgtcacgctttatatatcttgtggaaaggacgaaacaccGGGTGAGTGCCCGGGGGGGCGgttttagagctagaaatagcaagttaaaataaggctagtccgttatcaacttgaaaaagtggGaccgagtcggtCcGGGTCACCCTGTAAGTGCCCCGCCCCCCCGGGCACTTTGACGCGGTTCTATCTAGTTACGCGAACGCTAATGGCGAT
KRAS_exon_2_66_wild_type_ctrl	GAgttccgacgtcacgctttatatatcttgtggaaaggacgaaacaccGAGGAAGCAAGTAGTAATTGAgttttagagctagaaatagcaagttaaaataaggctagtccgttatcaacttgaaaaagtggGaccgagtcggtCcACCTGCTGTGTCGAGAATATCCAAGAGACAGGTTTCTCCATCAATTACTACTTGCTTTGACGCGGTTCTATCTAGTTACGCGAACGCTAATGGCGAT
KRAS_exon_1_44_wild_type_ctrl	GAgttccgacgtcacgctttatatatcttgtggaaaggacgaaacaccGAAACTTGTGGTAGTTGGAGCgttttagagctagaaatagcaagttaaaataaggctagtccgttatcaacttgaaaaagtggGaccgagtcggtCcGCCTACGCCACCAGCTCCAACTACCACAATTGACGCGGTTCTATCTAGTTACGCGAACGCTAATGGCGAT
KEAP1_G417R_2_wild_type_ctrl	GAgttccgacgtcacgctttatatatcttgtggaaaggacgaaacaccGCGTGCCCCGTAACCGCATCGgttttagagctagaaatagcaagttaaaataaggctagtccgttatcaacttgaaaaagtggGaccgagtcggtCcTGACCCCCACCCCGATGCGGTTACGGGGTTGACGCGGTTCTATCTAGTTACGCGAACGCTAATGGCGAT
KRAS_exon_2_92_wild_type_ctrl	GAgttccgacgtcacgctttatatatcttgtggaaaggacgaaacaccGCCTCCCCAGTCCTCATGTACgttttagagctagaaatagcaagttaaaataaggctagtccgttatcaacttgaaaaagtggGaccgagtcggtCcGAGGAGTACAGTGCAATGAGGGACCAGTACATGAGGACTGGGTTGACGCGGTTCTATCTAGTTACGCGAACGCTAATGGCGAT
KEAP1_G333C_G333F_2_wild_type_ctrl	GAgttccgacgtcacgctttatatatcttgtggaaaggacgaaacaccGGGGCCGCCTGATCTACACCGgttttagagctagaaatagcaagttaaaataaggctagtccgttatcaacttgaaaaagtggGaccgagtcggtCcGTCGGAAGTAGCCGCCCGCGGTGTAGATCAGGCGTTGACGCGGTTCTATCTAGTTACGCGAACGCTAATGGCGAT
EGFR_exon_20_part_1_74_wild_type_ctrl	GAgttccgacgtcacgctttatatatcttgtggaaaggacgaaacaccGCGTGATGAGCTGCACGGTGGgttttagagctagaaatagcaagttaaaataaggctagtccgttatcaacttgaaaaagtggGaccgagtcggtCcATCTGCCTCACCTCCACCGTGCAGCTCATTTGACGCGGTTCTATCTAGTTACGCGAACGCTAATGGCGAT
EGFR_exon_20_part_1_33_wild_type_ctrl	GAgttccgacgtcacgctttatatatcttgtggaaaggacgaaacaccGCCAGCAGGCGGCACACGTGGgttttagagctagaaatagcaagttaaaataaggctagtccgttatcaacttgaaaaagtggGaccgagtcggtCcTGGCCAGCGTGGACAACCCCCACGTGTGCCGCCTGTTGACGCGGTTCTATCTAGTTACGCGAACGCTAATGGCGAT
KRAS_exon_2_48_wild_type_ctrl	GAgttccgacgtcacgctttatatatcttgtggaaaggacgaaacaccGAGGAAGCAAGTAGTAATTGAgttttagagctagaaatagcaagttaaaataaggctagtccgttatcaacttgaaaaagtggGaccgagtcggtCcTCCAAGAGACAGGTTTCTCCATCAATTACTACTTGCTTTGACGCGGTTCTATCTAGTTACGCGAACGCTAATGGCGAT
EGFR_exon_21_34_wild_type_ctrl	GAgttccgacgtcacgctttatatatcttgtggaaaggacgaaacaccGCGTTCCTGGCTGCCAGGTCGgttttagagctagaaatagcaagttaaaataaggctagtccgttatcaacttgaaaaagtggGaccgagtcggtCcGGAGGACCGTCGCTTGGTGCACCGCGACCTGGCAGCCAGGTTGACGCGGTTCTATCTAGTTACGCGAACGCTAATGGCGAT
PIK3CA_exon_20_116_wild_type_ctrl	GAgttccgacgtcacgctttatatatcttgtggaaaggacgaaacaccGTTCTCAATGATGCTTGGCTCgttttagagctagaaatagcaagttaaaataaggctagtccgttatcaacttgaaaaagtggGaccgagtcggtCcTCATCAAAAGATTGTAGTTCTGGCATTCCAGAGCCAAGCATCATTGTTGACGCGGTTCTATCTAGTTACGCGAACGCTAATGGCGAT
EGFR_exon_21_30_wild_type_ctrl	GAgttccgacgtcacgctttatatatcttgtggaaaggacgaaacaccGTCAGGGCATGAACTACTTGGgttttagagctagaaatagcaagttaaaataaggctagtccgttatcaacttgaaaaagtggGaccgagtcggtCcACCAAGCGACGGTCCTCCAAGTAGTTCATGCCTTGACGCGGTTCTATCTAGTTACGCGAACGCTAATGGCGAT
PIK3CA_exon_20_195_wild_type_ctrl	GAgttccgacgtcacgctttatatatcttgtggaaaggacgaaacaccGTAAAACTGAGCAAGAGGCTTgttttagagctagaaatagcaagttaaaataaggctagtccgttatcaacttgaaaaagtggGaccgagtcggtCcATTCATTTGTTTCATGAAATACTCCAAAGCCTCTTGCTCAGTTTGACGCGGTTCTATCTAGTTACGCGAACGCTAATGGCGAT
KEAP1_G419W_0_wild_type_ctrl	GAgttccgacgtcacgctttatatatcttgtggaaaggacgaaacaccGGCCCCGTAACCGCATCGGGGgttttagagctagaaatagcaagttaaaataaggctagtccgttatcaacttgaaaaagtggGaccgagtcggtCcTCGATGACCCCCACCCCGATGCGGTTACGTTGACGCGGTTCTATCTAGTTACGCGAACGCTAATGGCGAT
STK11_R304W_1_wild_type_ctrl	GAgttccgacgtcacgctttatatatcttgtggaaaggacgaaacaccGGGGCCGCTCACCTGTGCTGCgttttagagctagaaatagcaagttaaaataaggctagtccgttatcaacttgaaaaagtggGaccgagtcggtCcTCCGGCAGATCCGGCAGCACAGGTGAGCGTTGACGCGGTTCTATCTAGTTACGCGAACGCTAATGGCGAT
KRAS_exon_2_18_wild_type_ctrl	GAgttccgacgtcacgctttatatatcttgtggaaaggacgaaacaccGAATTACTACTTGCTTCCTGTgttttagagctagaaatagcaagttaaaataaggctagtccgttatcaacttgaaaaagtggGaccgagtcggtCcAGGATTCCTACAGGAAGCAAGTAGTTTGACGCGGTTCTATCTAGTTACGCGAACGCTAATGGCGAT
EGFR_exon_18_10_wild_type_ctrl	GAgttccgacgtcacgctttatatatcttgtggaaaggacgaaacaccGGCTTCTCCACTGGGTGTAAGgttttagagctagaaatagcaagttaaaataaggctagtccgttatcaacttgaaaaagtggGaccgagtcggtCcTCCCCCCCAGCTTGTGGAGCCTCTTACACCCAGTGGAGTTGACGCGGTTCTATCTAGTTACGCGAACGCTAATGGCGAT
EGFR_exon_20_part_2_36_wild_type_ctrl	GAgttccgacgtcacgctttatatatcttgtggaaaggacgaaacaccGCACACCAGTTGAGCAGGTACgttttagagctagaaatagcaagttaaaataaggctagtccgttatcaacttgaaaaagtggGaccgagtcggtCcAAAGACAATATTGGCTCCCAGTACCTGCTCAACTGGTTGACGCGGTTCTATCTAGTTACGCGAACGCTAATGGCGAT
KRAS_exon_1_95_wild_type_ctrl	GAgttccgacgtcacgctttatatatcttgtggaaaggacgaaacaccGGCTAATTCAGAATCATTTTGgttttagagctagaaatagcaagttaaaataaggctagtccgttatcaacttgaaaaagtggGaccgagtcggtCcATATTCGTCCACAAAATGATTCTGAATTTGACGCGGTTCTATCTAGTTACGCGAACGCTAATGGCGAT
KRAS_exon_1_33_wild_type_ctrl	GAgttccgacgtcacgctttatatatcttgtggaaaggacgaaacaccGGAATATAAACTTGTGGTAGTgttttagagctagaaatagcaagttaaaataaggctagtccgttatcaacttgaaaaagtggGaccgagtcggtCcACCAGCTCCAACTACCACAAGTTTATTTGACGCGGTTCTATCTAGTTACGCGAACGCTAATGGCGAT
EGFR_exon_18_120_wild_type_ctrl	GAgttccgacgtcacgctttatatatcttgtggaaaggacgaaacaccGGGGCTCCGGTGCGTTCGGCAgttttagagctagaaatagcaagttaaaataaggctagtccgttatcaacttgaaaaagtggGaccgagtcggtCcTATACACCGTGCCGAACGCACCGGATTGACGCGGTTCTATCTAGTTACGCGAACGCTAATGGCGAT
PIK3CA_exon_9_84_wild_type_ctrl	GAgttccgacgtcacgctttatatatcttgtggaaaggacgaaacaccGTGCTCAGTGATTTCAGAGAGgttttagagctagaaatagcaagttaaaataaggctagtccgttatcaacttgaaaaagtggGaccgagtcggtCcTCTACACGAGATCCTCTCTCTGAAATCACTGTTGACGCGGTTCTATCTAGTTACGCGAACGCTAATGGCGAT
PIK3CA_exon_20_25_wild_type_ctrl	GAgttccgacgtcacgctttatatatcttgtggaaaggacgaaacaccGAAACTGTTCTTATTACTTATgttttagagctagaaatagcaagttaaaataaggctagtccgttatcaacttgaaaaagtggGaccgagtcggtCcAAGCCTTGTAACACATCTCCTGAAACCTATAAGTAATAAGAACATTGACGCGGTTCTATCTAGTTACGCGAACGCTAATGGCGAT
PIK3CA_exon_20_202_wild_type_ctrl	GAgttccgacgtcacgctttatatatcttgtggaaaggacgaaacaccGCTTAGATAAAACTGAGCAAGgttttagagctagaaatagcaagttaaaataaggctagtccgttatcaacttgaaaaagtggGaccgagtcggtCcGTGCATCATTCATTTGTTTCATGAAATACTCCAAAGCCTCTTGCTCAGTTTTATCTTGACGCGGTTCTATCTAGTTACGCGAACGCTAATGGCGAT
STK11_H154L_1_wild_type_ctrl	GAgttccgacgtcacgctttatatatcttgtggaaaggacgaaacaccGCTGCCCCGCGCACGCACCCGgttttagagctagaaatagcaagttaaaataaggctagtccgttatcaacttgaaaaagtggGaccgagtcggtCcTGCCAGGCCCACGGGTGCGTGCGCGGGTTGACGCGGTTCTATCTAGTTACGCGAACGCTAATGGCGAT
EGFR_exon_20_part_1_0_wild_type_ctrl	GAgttccgacgtcacgctttatatatcttgtggaaaggacgaaacaccGACGTAGGCTTCCTGGAGGGAgttttagagctagaaatagcaagttaaaataaggctagtccgttatcaacttgaaaaagtggGaccgagtcggtCcGTGCCTCTCCCTCCCTCCAGGAAGCCTTTGACGCGGTTCTATCTAGTTACGCGAACGCTAATGGCGAT
EGFR_exon_20_part_1_103_wild_type_ctrl	GAgttccgacgtcacgctttatatatcttgtggaaaggacgaaacaccGGTTCCCGGACATAGTCCAGGgttttagagctagaaatagcaagttaaaataaggctagtccgttatcaacttgaaaaagtggGaccgagtcggtCcTCACGCAGCTCATGCCCTTCGGCTGCCTCCTGGACTATGTCCGGTTGACGCGGTTCTATCTAGTTACGCGAACGCTAATGGCGAT
PIK3CA_exon_20_134_wild_type_ctrl	GAgttccgacgtcacgctttatatatcttgtggaaaggacgaaacaccGCTCTTGCTCAGTTTTATCTAgttttagagctagaaatagcaagttaaaataaggctagtccgttatcaacttgaaaaagtggGaccgagtcggtCcTGACATTGCATACATTCGAAAGACCCTAGCCTTAGATAAAACTGAGCATTGACGCGGTTCTATCTAGTTACGCGAACGCTAATGGCGAT
EGFR_exon_18_37_wild_type_ctrl	GAgttccgacgtcacgctttatatatcttgtggaaaggacgaaacaccGGATCCTCAAGAGAGCTTGGTgttttagagctagaaatagcaagttaaaataaggctagtccgttatcaacttgaaaaagtggGaccgagtcggtCcACCCAGTGGAGAAGCTCCCAACCAAGCTCTCTTGAGTTGACGCGGTTCTATCTAGTTACGCGAACGCTAATGGCGAT
PIK3CA_exon_9_60_wild_type_ctrl	GAgttccgacgtcacgctttatatatcttgtggaaaggacgaaacaccGTAGCTAGAGACAATGAATTAgttttagagctagaaatagcaagttaaaataaggctagtccgttatcaacttgaaaaagtggGaccgagtcggtCcTTGCTTTGAGCTGTTCTTTGTCATTTTCCCTTAATTCATTGTCTCTATTGACGCGGTTCTATCTAGTTACGCGAACGCTAATGGCGAT
PIK3CA_exon_20_225_wild_type_ctrl	GAgttccgacgtcacgctttatatatcttgtggaaaggacgaaacaccGATGATGCACATCATGGTGGCgttttagagctagaaatagcaagttaaaataaggctagtccgttatcaacttgaaaaagtggGaccgagtcggtCcTTTTGTTGTCCAGCCACCATGATGTGCATTGACGCGGTTCTATCTAGTTACGCGAACGCTAATGGCGAT
RIT1_M90I_G>T_M90I_G>C_M90I_G>A_2_wild_type_ctrl	GAgttccgacgtcacgctttatatatcttgtggaaaggacgaaacaccGGGCAGAGTTTACAGCCATGCgttttagagctagaaatagcaagttaaaataaggctagtccgttatcaacttgaaaaagtggGaccgagtcggtCcTCTCCTGCCCTCATATACTGGTCCCGCATGGCTGTAAACTCTTGACGCGGTTCTATCTAGTTACGCGAACGCTAATGGCGAT
STK11_H154L_0_wild_type_ctrl	GAgttccgacgtcacgctttatatatcttgtggaaaggacgaaacaccGTTCCCAGTGTGCCAGGCCCAgttttagagctagaaatagcaagttaaaataaggctagtccgttatcaacttgaaaaagtggGaccgagtcggtCcACGCACCCGTGGGCCTGGCACACTGTTGACGCGGTTCTATCTAGTTACGCGAACGCTAATGGCGAT
KEAP1_W403C_W403L_2_wild_type_ctrl	GAgttccgacgtcacgctttatatatcttgtggaaaggacgaaacaccGGGCACGCTCATGGGGGCGCAgttttagagctagaaatagcaagttaaaataaggctagtccgttatcaacttgaaaaagtggGaccgagtcggtCcACCAATCAGTGGTCGCCCTGCGCCCCCATGAGCGTTGACGCGGTTCTATCTAGTTACGCGAACGCTAATGGCGAT
MEK1_K57N_G>T_K57N_G>C_2_wild_type_ctrl	GAgttccgacgtcacgctttatatatcttgtggaaaggacgaaacaccGGCAGCAGCGAAAGCGCCTTGgttttagagctagaaatagcaagttaaaataaggctagtccgttatcaacttgaaaaagtggGaccgagtcggtCcTCCCACCTTCTGCTTCTGGGTAAGAAAGGCCTCAAGGCGCTTTCGCTGTTGACGCGGTTCTATCTAGTTACGCGAACGCTAATGGCGAT
EGFR_exon_19_del_101_wild_type_ctrl	GAgttccgacgtcacgctttatatatcttgtggaaaggacgaaacaccGGACATCTCCGAAAGCCAACAgttttagagctagaaatagcaagttaaaataaggctagtccgttatcaacttgaaaaagtggGaccgagtcggtCcAGCAAAGCAGAAACTCACATCGAGGATTTCCTTGTTGGCTTTCGGAGATTGACGCGGTTCTATCTAGTTACGCGAACGCTAATGGCGAT
EGFR_exon_18_128_wild_type_ctrl	GAgttccgacgtcacgctttatatatcttgtggaaaggacgaaacaccGGGGCTCCGGTGCGTTCGGCAgttttagagctagaaatagcaagttaaaataaggctagtccgttatcaacttgaaaaagtggGaccgagtcggtCcACCTTACCTTATACACCGTGCCGAACGCACCGGATTGACGCGGTTCTATCTAGTTACGCGAACGCTAATGGCGAT
PIK3CA_exon_20_217_wild_type_ctrl	GAgttccgacgtcacgctttatatatcttgtggaaaggacgaaacaccGATGAATGATGCACATCATGGgttttagagctagaaatagcaagttaaaataaggctagtccgttatcaacttgaaaaagtggGaccgagtcggtCcTCCAGCCACCATGATGTGCATCATTTGACGCGGTTCTATCTAGTTACGCGAACGCTAATGGCGAT
KRAS_exon_1_39_wild_type_ctrl	GAgttccgacgtcacgctttatatatcttgtggaaaggacgaaacaccGCTGAATTAGCTGTATCGTCAgttttagagctagaaatagcaagttaaaataaggctagtccgttatcaacttgaaaaagtggGaccgagtcggtCcTGGTAGTTGGAGCTGGTGGCGTAGGCAAGAGTGCCTTGACGATACAGCTAATTTGACGCGGTTCTATCTAGTTACGCGAACGCTAATGGCGAT
PIK3CA_exon_9_126_wild_type_ctrl	GAgttccgacgtcacgctttatatatcttgtggaaaggacgaaacaccGAGCAGGAGAAAGATTTTCTAgttttagagctagaaatagcaagttaaaataaggctagtccgttatcaacttgaaaaagtggGaccgagtcggtCcACCTGTGACTCCATAGAAAATCTTTCTCCTTGACGCGGTTCTATCTAGTTACGCGAACGCTAATGGCGAT
EGFR_exon_20_part_1_32_wild_type_ctrl	GAgttccgacgtcacgctttatatatcttgtggaaaggacgaaacaccGCCCAGCAGGCGGCACACGTGgttttagagctagaaatagcaagttaaaataaggctagtccgttatcaacttgaaaaagtggGaccgagtcggtCcATGGCCAGCGTGGACAACCCCCACGTGTGCCGCCTGCTTGACGCGGTTCTATCTAGTTACGCGAACGCTAATGGCGAT
KRAS_exon_2_77_wild_type_ctrl	GAgttccgacgtcacgctttatatatcttgtggaaaggacgaaacaccGTTGGATATTCTCGACACAGCgttttagagctagaaatagcaagttaaaataaggctagtccgttatcaacttgaaaaagtggGaccgagtcggtCcACTCCTCTTGACCTGCTGTGTCGAGAATATTTGACGCGGTTCTATCTAGTTACGCGAACGCTAATGGCGAT
EGFR_exon_19_del_43_wild_type_ctrl	GAgttccgacgtcacgctttatatatcttgtggaaaggacgaaacaccGCGGAGATGTCTTGATAGCGAgttttagagctagaaatagcaagttaaaataaggctagtccgttatcaacttgaaaaagtggGaccgagtcggtCcGAAAGTTAAAATTCCCGTCGCTATCAAGACATCTTGACGCGGTTCTATCTAGTTACGCGAACGCTAATGGCGAT
STK11_P179R_P179Q_P179L_2_wild_type_ctrl	GAgttccgacgtcacgctttatatatcttgtggaaaggacgaaacaccGTGCACAAGGACATCAAGCCGgttttagagctagaaatagcaagttaaaataaggctagtccgttatcaacttgaaaaagtggGaccgagtcggtCcGCAGGTTCCCCGGCTTGATGTCCTTGTTGACGCGGTTCTATCTAGTTACGCGAACGCTAATGGCGAT
STK11_R304W_0_wild_type_ctrl	GAgttccgacgtcacgctttatatatcttgtggaaaggacgaaacaccGCGGCCAAGAGGTTCTCCATCgttttagagctagaaatagcaagttaaaataaggctagtccgttatcaacttgaaaaagtggGaccgagtcggtCcACCTGTGCTGCCGGATCTGCCGGATGGAGAACCTCTTGTTGACGCGGTTCTATCTAGTTACGCGAACGCTAATGGCGAT
EGFR_exon_21_164_wild_type_ctrl	GAgttccgacgtcacgctttatatatcttgtggaaaggacgaaacaccGCCCTGGTGTCAGGAAAATGCgttttagagctagaaatagcaagttaaaataaggctagtccgttatcaacttgaaaaagtggGaccgagtcggtCcGAAGGAGGCAAAGTAAGGAGGTGGCTTTAGGTCAGCCAGCATTTTCCTGACACCTTGACGCGGTTCTATCTAGTTACGCGAACGCTAATGGCGAT
KEAP1_L268P_2_wild_type_ctrl	GAgttccgacgtcacgctttatatatcttgtggaaaggacgaaacaccGTCTACGTCCAGGCGCTGCTGgttttagagctagaaatagcaagttaaaataaggctagtccgttatcaacttgaaaaagtggGaccgagtcggtCcGCACGGCCCGCAGCAGCGCCTGGACGTTGACGCGGTTCTATCTAGTTACGCGAACGCTAATGGCGAT
EGFR_exon_21_18_wild_type_ctrl	GAgttccgacgtcacgctttatatatcttgtggaaaggacgaaacaccGGGTCGCGGTGCACCAAGCGAgttttagagctagaaatagcaagttaaaataaggctagtccgttatcaacttgaaaaagtggGaccgagtcggtCcAGGGCATGAACTACTTGGAGGACCGTCGCTTGGTGCACCGCTTGACGCGGTTCTATCTAGTTACGCGAACGCTAATGGCGAT
PIK3CA_exon_20_237_wild_type_ctrl	GAgttccgacgtcacgctttatatatcttgtggaaaggacgaaacaccGATGATGCACATCATGGTGGCgttttagagctagaaatagcaagttaaaataaggctagtccgttatcaacttgaaaaagtggGaccgagtcggtCcGATCCAATCCATTTTTGTTGTCCAGCCACCATGATGTGCATTGACGCGGTTCTATCTAGTTACGCGAACGCTAATGGCGAT
MEK1_Q56P_A>C_1_wild_type_ctrl	GAgttccgacgtcacgctttatatatcttgtggaaaggacgaaacaccGGCAGCAGCGAAAGCGCCTTGgttttagagctagaaatagcaagttaaaataaggctagtccgttatcaacttgaaaaagtggGaccgagtcggtCcACCTTCTGCTTCTGGGTAAGAAAGGCCTCAAGGCGCTTTCGCTGTTGACGCGGTTCTATCTAGTTACGCGAACGCTAATGGCGAT
PIK3CA_exon_20_181_wild_type_ctrl	GAgttccgacgtcacgctttatatatcttgtggaaaggacgaaacaccGCTTAGATAAAACTGAGCAAGgttttagagctagaaatagcaagttaaaataaggctagtccgttatcaacttgaaaaagtggGaccgagtcggtCcTGAAATACTCCAAAGCCTCTTGCTCAGTTTTATCTTGACGCGGTTCTATCTAGTTACGCGAACGCTAATGGCGAT
EGFR_exon_20_part_2_84_wild_type_ctrl	GAgttccgacgtcacgctttatatatcttgtggaaaggacgaaacaccGCTGGTGTGTGCAGATCGCAAgttttagagctagaaatagcaagttaaaataaggctagtccgttatcaacttgaaaaagtggGaccgagtcggtCcTCCCTTCCCTGATTACCTTTGCGATCTGCACACATTGACGCGGTTCTATCTAGTTACGCGAACGCTAATGGCGAT
EGFR_exon_20_part_1_23_wild_type_ctrl	GAgttccgacgtcacgctttatatatcttgtggaaaggacgaaacaccGACGTGCCTCTCCCTCCCTCCgttttagagctagaaatagcaagttaaaataaggctagtccgttatcaacttgaaaaagtggGaccgagtcggtCcTCCACGCTGGCCATCACGTAGGCTTCCTGGAGGGAGGGAGAGGCTTGACGCGGTTCTATCTAGTTACGCGAACGCTAATGGCGAT
PIK3CA_exon_20_143_wild_type_ctrl	GAgttccgacgtcacgctttatatatcttgtggaaaggacgaaacaccGGCTCAGTTTTATCTAAGGCTgttttagagctagaaatagcaagttaaaataaggctagtccgttatcaacttgaaaaagtggGaccgagtcggtCcATACATTCGAAAGACCCTAGCCTTAGATAAAACTTTGACGCGGTTCTATCTAGTTACGCGAACGCTAATGGCGAT
PIK3CA_exon_9_71_wild_type_ctrl	GAgttccgacgtcacgctttatatatcttgtggaaaggacgaaacaccGAGCTAGAGACAATGAATTAAgttttagagctagaaatagcaagttaaaataaggctagtccgttatcaacttgaaaaagtggGaccgagtcggtCcTCGTGTAGAAATTGCTTTGAGCTGTTCTTTGTCATTTTCCCTTAATTCATTGTCTCTTTGACGCGGTTCTATCTAGTTACGCGAACGCTAATGGCGAT
EGFR_exon_21_84_wild_type_ctrl	GAgttccgacgtcacgctttatatatcttgtggaaaggacgaaacaccGTGCACCGCGACCTGGCAGCCgttttagagctagaaatagcaagttaaaataaggctagtccgttatcaacttgaaaaagtggGaccgagtcggtCcTGACATGCTGCGGTGTTTTCACCAGTACGTTCCTGGCTGCCAGGTCGCGGTTGACGCGGTTCTATCTAGTTACGCGAACGCTAATGGCGAT
PIK3CA_exon_20_257_wild_type_ctrl	GAgttccgacgtcacgctttatatatcttgtggaaaggacgaaacaccGATGATGCACATCATGGTGGCgttttagagctagaaatagcaagttaaaataaggctagtccgttatcaacttgaaaaagtggGaccgagtcggtCcTGCTGTTTAATTGTGTGGAAGATCCAATCCATTTTTGTTGTCCAGCCACCATGATGTGCATTGACGCGGTTCTATCTAGTTACGCGAACGCTAATGGCGAT
KRAS_exon_2_29_wild_type_ctrl	GAgttccgacgtcacgctttatatatcttgtggaaaggacgaaacaccGGACTGTGTTTCTCCCTTCTCgttttagagctagaaatagcaagttaaaataaggctagtccgttatcaacttgaaaaagtggGaccgagtcggtCcATCAATTACTACTTGCTTCCTGTAGGAATCCTGAGAAGGGAGAAACACTTGACGCGGTTCTATCTAGTTACGCGAACGCTAATGGCGAT
PIK3CA_exon_20_59_wild_type_ctrl	GAgttccgacgtcacgctttatatatcttgtggaaaggacgaaacaccGGTTTCAGGAGATGTGTTACAgttttagagctagaaatagcaagttaaaataaggctagtccgttatcaacttgaaaaagtggGaccgagtcggtCcATGAAGAGATTGGCATGCTGTCGAATAGCTAGATAAGCCTTGTAACACATCTCCTGTTGACGCGGTTCTATCTAGTTACGCGAACGCTAATGGCGAT
KRAS_exon_2_19_wild_type_ctrl	GAgttccgacgtcacgctttatatatcttgtggaaaggacgaaacaccGTCCCTTCTCAGGATTCCTACgttttagagctagaaatagcaagttaaaataaggctagtccgttatcaacttgaaaaagtggGaccgagtcggtCcACTTGCTTCCTGTAGGAATCCTGAGAATTGACGCGGTTCTATCTAGTTACGCGAACGCTAATGGCGAT
PIK3CA_exon_20_266_wild_type_ctrl	GAgttccgacgtcacgctttatatatcttgtggaaaggacgaaacaccGGCTGGACAACAAAAATGGATgttttagagctagaaatagcaagttaaaataaggctagtccgttatcaacttgaaaaagtggGaccgagtcggtCcTTCAATGCATGCTGTTTAATTGTGTGGAAGATCCAATCCATTTTTGTTGTCTTGACGCGGTTCTATCTAGTTACGCGAACGCTAATGGCGAT
PIK3CA_exon_20_219_wild_type_ctrl	GAgttccgacgtcacgctttatatatcttgtggaaaggacgaaacaccGATGCATGCTGTTTAATTGTGgttttagagctagaaatagcaagttaaaataaggctagtccgttatcaacttgaaaaagtggGaccgagtcggtCcGCACATCATGGTGGCTGGACAACAAAAATGGATTGGATCTTCCACACAATTAAACAGCATTTGACGCGGTTCTATCTAGTTACGCGAACGCTAATGGCGAT
EGFR_exon_21_26_wild_type_ctrl	GAgttccgacgtcacgctttatatatcttgtggaaaggacgaaacaccGGTTTCAGGGCATGAACTACTgttttagagctagaaatagcaagttaaaataaggctagtccgttatcaacttgaaaaagtggGaccgagtcggtCcGCGACGGTCCTCCAAGTAGTTCATGCCCTGTTGACGCGGTTCTATCTAGTTACGCGAACGCTAATGGCGAT
EGFR_exon_21_157_wild_type_ctrl	GAgttccgacgtcacgctttatatatcttgtggaaaggacgaaacaccGTTTGGGCTGGCCAAACTGCTgttttagagctagaaatagcaagttaaaataaggctagtccgttatcaacttgaaaaagtggGaccgagtcggtCcACTTTGCCTCCTTCTGCATGGTATTCTTTCTCTTCCGCACCCAGCAGTTTGGCCAGCCTTGACGCGGTTCTATCTAGTTACGCGAACGCTAATGGCGAT
STK11_I303M_2_wild_type_ctrl	GAgttccgacgtcacgctttatatatcttgtggaaaggacgaaacaccGGGTTCTCCATCCGGCAGATCgttttagagctagaaatagcaagttaaaataaggctagtccgttatcaacttgaaaaagtggGaccgagtcggtCcTGTGCTGCCGGATCTGCCGGATGGAGTTGACGCGGTTCTATCTAGTTACGCGAACGCTAATGGCGAT
EGFR_exon_19_del_77_wild_type_ctrl	GAgttccgacgtcacgctttatatatcttgtggaaaggacgaaacaccGCACATCGAGGATTTCCTTGTgttttagagctagaaatagcaagttaaaataaggctagtccgttatcaacttgaaaaagtggGaccgagtcggtCcTCCGAAAGCCAACAAGGAAATCCTCGATTGACGCGGTTCTATCTAGTTACGCGAACGCTAATGGCGAT
PIK3CA_exon_20_241_wild_type_ctrl	GAgttccgacgtcacgctttatatatcttgtggaaaggacgaaacaccGATGCATGCTGTTTAATTGTGgttttagagctagaaatagcaagttaaaataaggctagtccgttatcaacttgaaaaagtggGaccgagtcggtCcACAAAAATGGATTGGATCTTCCACACAATTAAACAGCATTTGACGCGGTTCTATCTAGTTACGCGAACGCTAATGGCGAT
EGFR_exon_21_43_wild_type_ctrl	GAgttccgacgtcacgctttatatatcttgtggaaaggacgaaacaccGCGTTCCTGGCTGCCAGGTCGgttttagagctagaaatagcaagttaaaataaggctagtccgttatcaacttgaaaaagtggGaccgagtcggtCcTCGCTTGGTGCACCGCGACCTGGCAGCCAGGTTGACGCGGTTCTATCTAGTTACGCGAACGCTAATGGCGAT
STK11_D194Y_D194G_D194V_1_wild_type_ctrl	GAgttccgacgtcacgctttatatatcttgtggaaaggacgaaacaccGTACCTCGGCCACGCCCAGGTgttttagagctagaaatagcaagttaaaataaggctagtccgttatcaacttgaaaaagtggGaccgagtcggtCcAAAATCTCCGACCTGGGCGTGGCCGATTGACGCGGTTCTATCTAGTTACGCGAACGCTAATGGCGAT
EGFR_exon_20_part_1_0_wild_type_ctrl	GAgttccgacgtcacgctttatatatcttgtggaaaggacgaaacaccGCACGTAGGCTTCCTGGAGGGgttttagagctagaaatagcaagttaaaataaggctagtccgttatcaacttgaaaaagtggGaccgagtcggtCcGTGCCTCTCCCTCCCTCCAGGAAGCCTATTGACGCGGTTCTATCTAGTTACGCGAACGCTAATGGCGAT
PIK3CA_exon_20_89_wild_type_ctrl	GAgttccgacgtcacgctttatatatcttgtggaaaggacgaaacaccGAATCTTTTCTCAATGATGCTgttttagagctagaaatagcaagttaaaataaggctagtccgttatcaacttgaaaaagtggGaccgagtcggtCcTCCAGAGCCAAGCATCATTGAGAAAATTGACGCGGTTCTATCTAGTTACGCGAACGCTAATGGCGAT
EGFR_exon_20_part_2_18_wild_type_ctrl	GAgttccgacgtcacgctttatatatcttgtggaaaggacgaaacaccGCAATATTGTCTTTGTGTTCCgttttagagctagaaatagcaagttaaaataaggctagtccgttatcaacttgaaaaagtggGaccgagtcggtCcGACTATGTCCGGGAACACAAAGACAATTTGACGCGGTTCTATCTAGTTACGCGAACGCTAATGGCGAT
EGFR_exon_21_23_wild_type_ctrl	GAgttccgacgtcacgctttatatatcttgtggaaaggacgaaacaccGGCAGGGTCTTCTCTGTTTCAgttttagagctagaaatagcaagttaaaataaggctagtccgttatcaacttgaaaaagtggGaccgagtcggtCcACGGTCCTCCAAGTAGTTCATGCCCTGAAACAGAGAAGACCTTGACGCGGTTCTATCTAGTTACGCGAACGCTAATGGCGAT
PIK3CA_exon_20_91_wild_type_ctrl	GAgttccgacgtcacgctttatatatcttgtggaaaggacgaaacaccGTCATCAAAAGATTGTAGTTCgttttagagctagaaatagcaagttaaaataaggctagtccgttatcaacttgaaaaagtggGaccgagtcggtCcTCAATGATGCTTGGCTCTGGAATGCCAGAACTACAATCTTTTGTTGACGCGGTTCTATCTAGTTACGCGAACGCTAATGGCGAT
PIK3CA_exon_9_135_wild_type_ctrl	GAgttccgacgtcacgctttatatatcttgtggaaaggacgaaacaccGAAGATTTTCTATGGAGTCACgttttagagctagaaatagcaagttaaaataaggctagtccgttatcaacttgaaaaagtggGaccgagtcggtCcTTAGCACTTACCTGTGACTCCATAGAAAATTGACGCGGTTCTATCTAGTTACGCGAACGCTAATGGCGAT
KEAP1_G419W_2_wild_type_ctrl	GAgttccgacgtcacgctttatatatcttgtggaaaggacgaaacaccGGCCCCGTAACCGCATCGGGGgttttagagctagaaatagcaagttaaaataaggctagtccgttatcaacttgaaaaagtggGaccgagtcggtCcGCCATCGATGACCCCCACCCCGATGCGGTTACGTTGACGCGGTTCTATCTAGTTACGCGAACGCTAATGGCGAT
PIK3CA_exon_20_153_wild_type_ctrl	GAgttccgacgtcacgctttatatatcttgtggaaaggacgaaacaccGCTCTTGCTCAGTTTTATCTAgttttagagctagaaatagcaagttaaaataaggctagtccgttatcaacttgaaaaagtggGaccgagtcggtCcAAGACCCTAGCCTTAGATAAAACTGAGCATTGACGCGGTTCTATCTAGTTACGCGAACGCTAATGGCGAT
PIK3CA_exon_20_233_wild_type_ctrl	GAgttccgacgtcacgctttatatatcttgtggaaaggacgaaacaccGCAAATGAATGATGCACATCAgttttagagctagaaatagcaagttaaaataaggctagtccgttatcaacttgaaaaagtggGaccgagtcggtCcTCCAATCCATTTTTGTTGTCCAGCCACCATGATGTGCATCATTCATTGACGCGGTTCTATCTAGTTACGCGAACGCTAATGGCGAT
EGFR_exon_19_del_65_wild_type_ctrl	GAgttccgacgtcacgctttatatatcttgtggaaaggacgaaacaccGCAAAGCAGAAACTCACATCGgttttagagctagaaatagcaagttaaaataaggctagtccgttatcaacttgaaaaagtggGaccgagtcggtCcATCAAGACATCTCCGAAAGCCAACAAGGAAATCCTCGATGTGAGTTTCTGCTTGACGCGGTTCTATCTAGTTACGCGAACGCTAATGGCGAT
EGFR_exon_21_57_wild_type_ctrl	GAgttccgacgtcacgctttatatatcttgtggaaaggacgaaacaccGCTACTTGGAGGACCGTCGCTgttttagagctagaaatagcaagttaaaataaggctagtccgttatcaacttgaaaaagtggGaccgagtcggtCcACGTTCCTGGCTGCCAGGTCGCGGTGCACCAAGCGACGGTCCTCCAATTGACGCGGTTCTATCTAGTTACGCGAACGCTAATGGCGAT
EGFR_exon_20_part_1_8_wild_type_ctrl	GAgttccgacgtcacgctttatatatcttgtggaaaggacgaaacaccGTGGCCATCACGTAGGCTTCCgttttagagctagaaatagcaagttaaaataaggctagtccgttatcaacttgaaaaagtggGaccgagtcggtCcTCCCTCCCTCCAGGAAGCCTACGTGATGTTGACGCGGTTCTATCTAGTTACGCGAACGCTAATGGCGAT
EGFR_exon_20_part_1_78_wild_type_ctrl	GAgttccgacgtcacgctttatatatcttgtggaaaggacgaaacaccGCGTGATGAGCTGCACGGTGGgttttagagctagaaatagcaagttaaaataaggctagtccgttatcaacttgaaaaagtggGaccgagtcggtCcGCCTCACCTCCACCGTGCAGCTCATTTGACGCGGTTCTATCTAGTTACGCGAACGCTAATGGCGAT
STK11_N181S_N181T_2_wild_type_ctrl	GAgttccgacgtcacgctttatatatcttgtggaaaggacgaaacaccGTGCACAAGGACATCAAGCCGgttttagagctagaaatagcaagttaaaataaggctagtccgttatcaacttgaaaaagtggGaccgagtcggtCcTGAGCAGCAGGTTCCCCGGCTTGATGTCCTTGTTGACGCGGTTCTATCTAGTTACGCGAACGCTAATGGCGAT
PIK3CA_exon_20_204_wild_type_ctrl	GAgttccgacgtcacgctttatatatcttgtggaaaggacgaaacaccGTAAAACTGAGCAAGAGGCTTgttttagagctagaaatagcaagttaaaataaggctagtccgttatcaacttgaaaaagtggGaccgagtcggtCcATGTGCATCATTCATTTGTTTCATGAAATACTCCAAAGCCTCTTGCTCAGTTTGACGCGGTTCTATCTAGTTACGCGAACGCTAATGGCGAT
EGFR_exon_20_part_2_68_wild_type_ctrl	GAgttccgacgtcacgctttatatatcttgtggaaaggacgaaacaccGCGGGAACACAAAGACAATATgttttagagctagaaatagcaagttaaaataaggctagtccgttatcaacttgaaaaagtggGaccgagtcggtCcTTTGCGATCTGCACACACCAGTTGAGCAGGTACTGGGAGCCAATATTGTCTTTGTGTTTTGACGCGGTTCTATCTAGTTACGCGAACGCTAATGGCGAT
KEAP1_S102L_2_wild_type_ctrl	GAgttccgacgtcacgctttatatatcttgtggaaaggacgaaacaccGCTTGAAGACAGGGCTGGATGgttttagagctagaaatagcaagttaaaataaggctagtccgttatcaacttgaaaaagtggGaccgagtcggtCcTGCTGGCCTCATCCAGCCCTGTCTTTTGACGCGGTTCTATCTAGTTACGCGAACGCTAATGGCGAT
EGFR_exon_19_del_60_wild_type_ctrl	GAgttccgacgtcacgctttatatatcttgtggaaaggacgaaacaccGAGGATTTCCTTGTTGGCTTTgttttagagctagaaatagcaagttaaaataaggctagtccgttatcaacttgaaaaagtggGaccgagtcggtCcTCGCTATCAAGACATCTCCGAAAGCCAACAAGGAAATTGACGCGGTTCTATCTAGTTACGCGAACGCTAATGGCGAT
EGFR_exon_19_del_52_wild_type_ctrl	GAgttccgacgtcacgctttatatatcttgtggaaaggacgaaacaccGCACATCGAGGATTTCCTTGTgttttagagctagaaatagcaagttaaaataaggctagtccgttatcaacttgaaaaagtggGaccgagtcggtCcAATTCCCGTCGCTATCAAGACATCTCCGAAAGCCAACAAGGAAATCCTCGATTGACGCGGTTCTATCTAGTTACGCGAACGCTAATGGCGAT
PIK3CA_exon_20_93_wild_type_ctrl	GAgttccgacgtcacgctttatatatcttgtggaaaggacgaaacaccGAATCTTTTCTCAATGATGCTgttttagagctagaaatagcaagttaaaataaggctagtccgttatcaacttgaaaaagtggGaccgagtcggtCcGCATTCCAGAGCCAAGCATCATTGAGAAAATTGACGCGGTTCTATCTAGTTACGCGAACGCTAATGGCGAT
STK11_G251F_G251V_2_wild_type_ctrl	GAgttccgacgtcacgctttatatatcttgtggaaaggacgaaacaccGATGAAGCTACAACATCACCAgttttagagctagaaatagcaagttaaaataaggctagtccgttatcaacttgaaaaagtggGaccgagtcggtCcAGGGGTACAGACCCGTGGTGATGTTGTAGCTTTGACGCGGTTCTATCTAGTTACGCGAACGCTAATGGCGAT
EGFR_exon_20_part_2_15_wild_type_ctrl	GAgttccgacgtcacgctttatatatcttgtggaaaggacgaaacaccGGCTGCCTCCTGGACTATGTCgttttagagctagaaatagcaagttaaaataaggctagtccgttatcaacttgaaaaagtggGaccgagtcggtCcGTGTTCCCGGACATAGTCCAGGAGGTTGACGCGGTTCTATCTAGTTACGCGAACGCTAATGGCGAT
EGFR_exon_20_part_2_19_wild_type_ctrl	GAgttccgacgtcacgctttatatatcttgtggaaaggacgaaacaccGCATGCCCTTCGGCTGCCTCCgttttagagctagaaatagcaagttaaaataaggctagtccgttatcaacttgaaaaagtggGaccgagtcggtCcTCTTTGTGTTCCCGGACATAGTCCAGGAGGCAGCCGAAGGGTTGACGCGGTTCTATCTAGTTACGCGAACGCTAATGGCGAT
STK11_D237H_D237Y_0_wild_type_ctrl	GAgttccgacgtcacgctttatatatcttgtggaaaggacgaaacaccGAACGGCCTGGACACCTTCTCgttttagagctagaaatagcaagttaaaataaggctagtccgttatcaacttgaaaaagtggGaccgagtcggtCcGACCAGATGTCCACCTTGAAGCCGGAGAAGGTGTCCAGGCTTGACGCGGTTCTATCTAGTTACGCGAACGCTAATGGCGAT
EGFR_exon_18_7_wild_type_ctrl	GAgttccgacgtcacgctttatatatcttgtggaaaggacgaaacaccGTAAGAGGCTCCACAAGCTGGgttttagagctagaaatagcaagttaaaataaggctagtccgttatcaacttgaaaaagtggGaccgagtcggtCcTTGTCCCCCCCAGCTTGTGGAGCCTTTGACGCGGTTCTATCTAGTTACGCGAACGCTAATGGCGAT
EGFR_exon_20_part_1_94_wild_type_ctrl	GAgttccgacgtcacgctttatatatcttgtggaaaggacgaaacaccGTAGTCCAGGAGGCAGCCGAAgttttagagctagaaatagcaagttaaaataaggctagtccgttatcaacttgaaaaagtggGaccgagtcggtCcGCAGCTCATCACGCAGCTCATGCCCTTCGGCTGCCTCCTGGTTGACGCGGTTCTATCTAGTTACGCGAACGCTAATGGCGAT
PIK3CA_exon_20_152_wild_type_ctrl	GAgttccgacgtcacgctttatatatcttgtggaaaggacgaaacaccGCTCAGTTTTATCTAAGGCTAgttttagagctagaaatagcaagttaaaataaggctagtccgttatcaacttgaaaaagtggGaccgagtcggtCcAAAGACCCTAGCCTTAGATAAAACTTGACGCGGTTCTATCTAGTTACGCGAACGCTAATGGCGAT
EGFR_exon_20_part_1_60_wild_type_ctrl	GAgttccgacgtcacgctttatatatcttgtggaaaggacgaaacaccGCCCCCACGTGTGCCGCCTGCgttttagagctagaaatagcaagttaaaataaggctagtccgttatcaacttgaaaaagtggGaccgagtcggtCcGGCAGATGCCCAGCAGGCGGCACACGTGTTGACGCGGTTCTATCTAGTTACGCGAACGCTAATGGCGAT
EGFR_exon_21_116_wild_type_ctrl	GAgttccgacgtcacgctttatatatcttgtggaaaggacgaaacaccGCTCTTCCGCACCCAGCAGTTgttttagagctagaaatagcaagttaaaataaggctagtccgttatcaacttgaaaaagtggGaccgagtcggtCcTTTGGGCTGGCCAAACTGCTGGGTGCGGATTGACGCGGTTCTATCTAGTTACGCGAACGCTAATGGCGAT
KRAS_exon_2_2_wild_type_ctrl	GAgttccgacgtcacgctttatatatcttgtggaaaggacgaaacaccGTTCCTGTAGGAATCCTGAGAgttttagagctagaaatagcaagttaaaataaggctagtccgttatcaacttgaaaaagtggGaccgagtcggtCcGTGTTTCTCCCTTCTCAGGATTCCTACATTGACGCGGTTCTATCTAGTTACGCGAACGCTAATGGCGAT
KEAP1_G430C_1_wild_type_ctrl	GAgttccgacgtcacgctttatatatcttgtggaaaggacgaaacaccGGATGGCCACATCTATGCCGTgttttagagctagaaatagcaagttaaaataaggctagtccgttatcaacttgaaaaagtggGaccgagtcggtCcGCCGTGGGAGCCGCCGACGGCATAGATGTGGCTTGACGCGGTTCTATCTAGTTACGCGAACGCTAATGGCGAT
EGFR_exon_19_del_15_wild_type_ctrl	GAgttccgacgtcacgctttatatatcttgtggaaaggacgaaacaccGCTTCCTTCTCTCTCTGTCATgttttagagctagaaatagcaagttaaaataaggctagtccgttatcaacttgaaaaagtggGaccgagtcggtCcTCTGGGATCCAGAGTCCCTATGACAGAGAGAGAAGTTGACGCGGTTCTATCTAGTTACGCGAACGCTAATGGCGAT
KRAS_exon_1_0_wild_type_ctrl	GAgttccgacgtcacgctttatatatcttgtggaaaggacgaaacaccGTTTTCATTATTTTTATTATAgttttagagctagaaatagcaagttaaaataaggctagtccgttatcaacttgaaaaagtggGaccgagtcggtCcTTTTCAGCAGGCCTTATAATAAAAATAATGTTGACGCGGTTCTATCTAGTTACGCGAACGCTAATGGCGAT
KRAS_exon_2_106_wild_type_ctrl	GAgttccgacgtcacgctttatatatcttgtggaaaggacgaaacaccGTCTCGACACAGCAGGTCAAGgttttagagctagaaatagcaagttaaaataaggctagtccgttatcaacttgaaaaagtggGaccgagtcggtCcTCCTCATGTACTGGTCCCTCATTGCACTGTACTCCTCTTGACCTGCTGTGTCTTGACGCGGTTCTATCTAGTTACGCGAACGCTAATGGCGAT
PIK3CA_exon_20_106_wild_type_ctrl	GAgttccgacgtcacgctttatatatcttgtggaaaggacgaaacaccGTTCTCAATGATGCTTGGCTCgttttagagctagaaatagcaagttaaaataaggctagtccgttatcaacttgaaaaagtggGaccgagtcggtCcATTGTAGTTCTGGCATTCCAGAGCCAAGCATCATTGTTGACGCGGTTCTATCTAGTTACGCGAACGCTAATGGCGAT
EGFR_exon_18_121_wild_type_ctrl	GAgttccgacgtcacgctttatatatcttgtggaaaggacgaaacaccGGTGCTGGGCTCCGGTGCGTTgttttagagctagaaatagcaagttaaaataaggctagtccgttatcaacttgaaaaagtggGaccgagtcggtCcTTATACACCGTGCCGAACGCACCGGAGCCCATTGACGCGGTTCTATCTAGTTACGCGAACGCTAATGGCGAT
EGFR_exon_18_91_wild_type_ctrl	GAgttccgacgtcacgctttatatatcttgtggaaaggacgaaacaccGCTCCCAACCAAGCTCTCTTGgttttagagctagaaatagcaagttaaaataaggctagtccgttatcaacttgaaaaagtggGaccgagtcggtCcAGCACTTTGATCTTTTTGAATTCAGTTTCCTTCAAGATCCTCAAGAGAGCTTGGTTGTTGACGCGGTTCTATCTAGTTACGCGAACGCTAATGGCGAT
KRAS_exon_1_68_wild_type_ctrl	GAgttccgacgtcacgctttatatatcttgtggaaaggacgaaacaccGGAATATAAACTTGTGGTAGTgttttagagctagaaatagcaagttaaaataaggctagtccgttatcaacttgaaaaagtggGaccgagtcggtCcTAGCTGTATCGTCAAGGCACTCTTGCCTACGCCACCAGCTCCAACTACCACAAGTTTATTTGACGCGGTTCTATCTAGTTACGCGAACGCTAATGGCGAT
KRAS_exon_2_91_wild_type_ctrl	GAgttccgacgtcacgctttatatatcttgtggaaaggacgaaacaccGTCTCGACACAGCAGGTCAAGgttttagagctagaaatagcaagttaaaataaggctagtccgttatcaacttgaaaaagtggGaccgagtcggtCcTCCCTCATTGCACTGTACTCCTCTTGACCTGCTGTGTCTTGACGCGGTTCTATCTAGTTACGCGAACGCTAATGGCGAT
EGFR_exon_20_part_2_2_wild_type_ctrl	GAgttccgacgtcacgctttatatatcttgtggaaaggacgaaacaccGGTTCCCGGACATAGTCCAGGgttttagagctagaaatagcaagttaaaataaggctagtccgttatcaacttgaaaaagtggGaccgagtcggtCcGCCCTTCGGCTGCCTCCTGGACTATGTCCGGTTGACGCGGTTCTATCTAGTTACGCGAACGCTAATGGCGAT
PIK3CA_exon_9_78_wild_type_ctrl	GAgttccgacgtcacgctttatatatcttgtggaaaggacgaaacaccGTGCTCAGTGATTTCAGAGAGgttttagagctagaaatagcaagttaaaataaggctagtccgttatcaacttgaaaaagtggGaccgagtcggtCcGCAATTTCTACACGAGATCCTCTCTCTGAAATCACTGTTGACGCGGTTCTATCTAGTTACGCGAACGCTAATGGCGAT
EGFR_exon_21_18_wild_type_ctrl	GAgttccgacgtcacgctttatatatcttgtggaaaggacgaaacaccGATGATCTGTCCCTCACAGCAgttttagagctagaaatagcaagttaaaataaggctagtccgttatcaacttgaaaaagtggGaccgagtcggtCcTCCTCCAAGTAGTTCATGCCCTGAAACAGAGAAGACCCTGCTGTGAGGGACAGATTGACGCGGTTCTATCTAGTTACGCGAACGCTAATGGCGAT
STK11_R304W_2_wild_type_ctrl	GAgttccgacgtcacgctttatatatcttgtggaaaggacgaaacaccGGGGCCGCTCACCTGTGCTGCgttttagagctagaaatagcaagttaaaataaggctagtccgttatcaacttgaaaaagtggGaccgagtcggtCcGGCAGATCCGGCAGCACAGGTGAGCGTTGACGCGGTTCTATCTAGTTACGCGAACGCTAATGGCGAT
KEAP1_R470H_R470S_0_wild_type_ctrl	GAgttccgacgtcacgctttatatatcttgtggaaaggacgaaacaccGCTGACACGAAGGATCGGGGTgttttagagctagaaatagcaagttaaaataaggctagtccgttatcaacttgaaaaagtggGaccgagtcggtCcTAAAGGAGACGATTGAGGACAGCCACGCCCACCCCGATCCTTCGTGTTGACGCGGTTCTATCTAGTTACGCGAACGCTAATGGCGAT
EGFR_exon_21_77_wild_type_ctrl	GAgttccgacgtcacgctttatatatcttgtggaaaggacgaaacaccGCCTGGCAGCCAGGAACGTACgttttagagctagaaatagcaagttaaaataaggctagtccgttatcaacttgaaaaagtggGaccgagtcggtCcGCTGCGGTGTTTTCACCAGTACGTTCCTGGCTGCTTGACGCGGTTCTATCTAGTTACGCGAACGCTAATGGCGAT
EGFR_exon_20_part_2_35_wild_type_ctrl	GAgttccgacgtcacgctttatatatcttgtggaaaggacgaaacaccGTCTGCACACACCAGTTGAGCgttttagagctagaaatagcaagttaaaataaggctagtccgttatcaacttgaaaaagtggGaccgagtcggtCcACAAAGACAATATTGGCTCCCAGTACCTGCTCAACTGGTGTGTGTTGACGCGGTTCTATCTAGTTACGCGAACGCTAATGGCGAT
KRAS_exon_1_44_wild_type_ctrl	GAgttccgacgtcacgctttatatatcttgtggaaaggacgaaacaccGCTTGTGGTAGTTGGAGCTGGgttttagagctagaaatagcaagttaaaataaggctagtccgttatcaacttgaaaaagtggGaccgagtcggtCcGCCTACGCCACCAGCTCCAACTACCATTGACGCGGTTCTATCTAGTTACGCGAACGCTAATGGCGAT
KRAS_exon_2_50_wild_type_ctrl	GAgttccgacgtcacgctttatatatcttgtggaaaggacgaaacaccGAGGAAGCAAGTAGTAATTGAgttttagagctagaaatagcaagttaaaataaggctagtccgttatcaacttgaaaaagtggGaccgagtcggtCcATCCAAGAGACAGGTTTCTCCATCAATTACTACTTGCTTTGACGCGGTTCTATCTAGTTACGCGAACGCTAATGGCGAT
EGFR_exon_19_del_67_wild_type_ctrl	GAgttccgacgtcacgctttatatatcttgtggaaaggacgaaacaccGCAAAGCAGAAACTCACATCGgttttagagctagaaatagcaagttaaaataaggctagtccgttatcaacttgaaaaagtggGaccgagtcggtCcTCAAGACATCTCCGAAAGCCAACAAGGAAATCCTCGATGTGAGTTTCTGCTTGACGCGGTTCTATCTAGTTACGCGAACGCTAATGGCGAT
EGFR_exon_18_139_wild_type_ctrl	GAgttccgacgtcacgctttatatatcttgtggaaaggacgaaacaccGCAGCCCAGAGGCCTGTGCCAgttttagagctagaaatagcaagttaaaataaggctagtccgttatcaacttgaaaaagtggGaccgagtcggtCcTAAGGTAAGGTCCCTGGCACAGGCCTCTGGTTGACGCGGTTCTATCTAGTTACGCGAACGCTAATGGCGAT
EGFR_exon_18_137_wild_type_ctrl	GAgttccgacgtcacgctttatatatcttgtggaaaggacgaaacaccGTCGGCACGGTGTATAAGGTAgttttagagctagaaatagcaagttaaaataaggctagtccgttatcaacttgaaaaagtggGaccgagtcggtCcTGCCAGGGACCTTACCTTATACACCGTGTTGACGCGGTTCTATCTAGTTACGCGAACGCTAATGGCGAT
EGFR_exon_18_121_wild_type_ctrl	GAgttccgacgtcacgctttatatatcttgtggaaaggacgaaacaccGGGGCTCCGGTGCGTTCGGCAgttttagagctagaaatagcaagttaaaataaggctagtccgttatcaacttgaaaaagtggGaccgagtcggtCcTTATACACCGTGCCGAACGCACCGGATTGACGCGGTTCTATCTAGTTACGCGAACGCTAATGGCGAT
KRAS_exon_1_43_wild_type_ctrl	GAgttccgacgtcacgctttatatatcttgtggaaaggacgaaacaccGAAACTTGTGGTAGTTGGAGCgttttagagctagaaatagcaagttaaaataaggctagtccgttatcaacttgaaaaagtggGaccgagtcggtCcGCCTACGCCACCAGCTCCAACTACCACAATTGACGCGGTTCTATCTAGTTACGCGAACGCTAATGGCGAT
KEAP1_G430C_0_wild_type_ctrl	GAgttccgacgtcacgctttatatatcttgtggaaaggacgaaacaccGGATGGCCACATCTATGCCGTgttttagagctagaaatagcaagttaaaataaggctagtccgttatcaacttgaaaaagtggGaccgagtcggtCcGCCGTGGGAGCCGCCGACGGCATAGATGTGGCTTGACGCGGTTCTATCTAGTTACGCGAACGCTAATGGCGAT
PIK3CA_exon_9_132_wild_type_ctrl	GAgttccgacgtcacgctttatatatcttgtggaaaggacgaaacaccGAAGATTTTCTATGGAGTCACgttttagagctagaaatagcaagttaaaataaggctagtccgttatcaacttgaaaaagtggGaccgagtcggtCcGCACTTACCTGTGACTCCATAGAAAATTGACGCGGTTCTATCTAGTTACGCGAACGCTAATGGCGAT
MEK1_K57N_G>T_K57N_G>C_0_wild_type_ctrl	GAgttccgacgtcacgctttatatatcttgtggaaaggacgaaacaccGGCAGCAGCGAAAGCGCCTTGgttttagagctagaaatagcaagttaaaataaggctagtccgttatcaacttgaaaaagtggGaccgagtcggtCcACCTTCTGCTTCTGGGTAAGAAAGGCCTCAAGGCGCTTTCGCTGTTGACGCGGTTCTATCTAGTTACGCGAACGCTAATGGCGAT
EGFR_exon_21_82_wild_type_ctrl	GAgttccgacgtcacgctttatatatcttgtggaaaggacgaaacaccGTCTGTGATCTTGACATGCTGgttttagagctagaaatagcaagttaaaataaggctagtccgttatcaacttgaaaaagtggGaccgagtcggtCcGGTGAAAACACCGCAGCATGTCAAGATCATTGACGCGGTTCTATCTAGTTACGCGAACGCTAATGGCGAT
EGFR_exon_21_123_wild_type_ctrl	GAgttccgacgtcacgctttatatatcttgtggaaaggacgaaacaccGTTTGGGCTGGCCAAACTGCTgttttagagctagaaatagcaagttaaaataaggctagtccgttatcaacttgaaaaagtggGaccgagtcggtCcTCCGCACCCAGCAGTTTGGCCAGCCTTGACGCGGTTCTATCTAGTTACGCGAACGCTAATGGCGAT
KRAS_exon_2_10_wild_type_ctrl	GAgttccgacgtcacgctttatatatcttgtggaaaggacgaaacaccGGACTGTGTTTCTCCCTTCTCgttttagagctagaaatagcaagttaaaataaggctagtccgttatcaacttgaaaaagtggGaccgagtcggtCcTCCTGTAGGAATCCTGAGAAGGGAGAAACACTTGACGCGGTTCTATCTAGTTACGCGAACGCTAATGGCGAT
EGFR_exon_20_part_2_12_wild_type_ctrl	GAgttccgacgtcacgctttatatatcttgtggaaaggacgaaacaccGCAATATTGTCTTTGTGTTCCgttttagagctagaaatagcaagttaaaataaggctagtccgttatcaacttgaaaaagtggGaccgagtcggtCcGCCTCCTGGACTATGTCCGGGAACACAAAGACAATTTGACGCGGTTCTATCTAGTTACGCGAACGCTAATGGCGAT
KRAS_exon_1_91_wild_type_ctrl	GAgttccgacgtcacgctttatatatcttgtggaaaggacgaaacaccGACAAGATTTACCTCTATTGTgttttagagctagaaatagcaagttaaaataaggctagtccgttatcaacttgaaaaagtggGaccgagtcggtCcTCAGAATCATTTTGTGGACGAATATGATCCAACAATAGAGGTAAATCTTGACGCGGTTCTATCTAGTTACGCGAACGCTAATGGCGAT
EGFR_exon_21_135_wild_type_ctrl	GAgttccgacgtcacgctttatatatcttgtggaaaggacgaaacaccGGCTGGCCAAACTGCTGGGTGgttttagagctagaaatagcaagttaaaataaggctagtccgttatcaacttgaaaaagtggGaccgagtcggtCcATTCTTTCTCTTCCGCACCCAGCAGTTTGGCTTGACGCGGTTCTATCTAGTTACGCGAACGCTAATGGCGAT
PIK3CA_exon_9_73_wild_type_ctrl	GAgttccgacgtcacgctttatatatcttgtggaaaggacgaaacaccGTAGCTAGAGACAATGAATTAgttttagagctagaaatagcaagttaaaataaggctagtccgttatcaacttgaaaaagtggGaccgagtcggtCcTCTCGTGTAGAAATTGCTTTGAGCTGTTCTTTGTCATTTTCCCTTAATTCATTGTCTCTATTGACGCGGTTCTATCTAGTTACGCGAACGCTAATGGCGAT
PIK3CA_exon_20_33_wild_type_ctrl	GAgttccgacgtcacgctttatatatcttgtggaaaggacgaaacaccGGAAAAGATTTATGAAGAGATgttttagagctagaaatagcaagttaaaataaggctagtccgttatcaacttgaaaaagtggGaccgagtcggtCcTGTTACAAGGCTTATCTAGCTATTCGACAGCATGCCAATCTCTTCATAAATCTTTGACGCGGTTCTATCTAGTTACGCGAACGCTAATGGCGAT
EGFR_exon_21_175_wild_type_ctrl	GAgttccgacgtcacgctttatatatcttgtggaaaggacgaaacaccGAAAGAATACCATGCAGAAGGgttttagagctagaaatagcaagttaaaataaggctagtccgttatcaacttgaaaaagtggGaccgagtcggtCcACCTAAAGCCACCTCCTTACTTTGCCTCCTTCTGCATGGTATTTTGACGCGGTTCTATCTAGTTACGCGAACGCTAATGGCGAT
STK11_G196V_G196R_0_wild_type_ctrl	GAgttccgacgtcacgctttatatatcttgtggaaaggacgaaacaccGACCCTCAAAATCTCCGACCTgttttagagctagaaatagcaagttaaaataaggctagtccgttatcaacttgaaaaagtggGaccgagtcggtCcTCGGCCACGCCCAGGTCGGAGATTTTGATTGACGCGGTTCTATCTAGTTACGCGAACGCTAATGGCGAT
KEAP1_D389Y_1_wild_type_ctrl	GAgttccgacgtcacgctttatatatcttgtggaaaggacgaaacaccGACAGTCCAGGGCGCTGGAGTgttttagagctagaaatagcaagttaaaataaggctagtccgttatcaacttgaaaaagtggGaccgagtcggtCcGGCAACACCGACTCCAGCGCCCTGGATTGACGCGGTTCTATCTAGTTACGCGAACGCTAATGGCGAT
EGFR_exon_21_127_wild_type_ctrl	GAgttccgacgtcacgctttatatatcttgtggaaaggacgaaacaccGTTTGGGCTGGCCAAACTGCTgttttagagctagaaatagcaagttaaaataaggctagtccgttatcaacttgaaaaagtggGaccgagtcggtCcTCTTCCGCACCCAGCAGTTTGGCCAGCCTTGACGCGGTTCTATCTAGTTACGCGAACGCTAATGGCGAT
EGFR_exon_21_19_wild_type_ctrl	GAgttccgacgtcacgctttatatatcttgtggaaaggacgaaacaccGGGTCGCGGTGCACCAAGCGAgttttagagctagaaatagcaagttaaaataaggctagtccgttatcaacttgaaaaagtggGaccgagtcggtCcGGGCATGAACTACTTGGAGGACCGTCGCTTGGTGCACCGCTTGACGCGGTTCTATCTAGTTACGCGAACGCTAATGGCGAT
STK11_D176H_2_wild_type_ctrl	GAgttccgacgtcacgctttatatatcttgtggaaaggacgaaacaccGTAGCCAGGGCATTGTGCACAgttttagagctagaaatagcaagttaaaataaggctagtccgttatcaacttgaaaaagtggGaccgagtcggtCcTCCCCGGCTTGATGTCCTTGTGCACAATGCCCTGTTGACGCGGTTCTATCTAGTTACGCGAACGCTAATGGCGAT
KEAP1_R204P_2_wild_type_ctrl	GAgttccgacgtcacgctttatatatcttgtggaaaggacgaaacaccGTGGAGTTGCACCAGCGTGCCgttttagagctagaaatagcaagttaaaataaggctagtccgttatcaacttgaaaaagtggGaccgagtcggtCcAGATGTACTCCCGGGCACGCTGGTGCAACTTGACGCGGTTCTATCTAGTTACGCGAACGCTAATGGCGAT
KEAP1_E488K_E488V_1_wild_type_ctrl	GAgttccgacgtcacgctttatatatcttgtggaaaggacgaaacaccGTATGCCGTGGGGGGCTTTGAgttttagagctagaaatagcaagttaaaataaggctagtccgttatcaacttgaaaaagtggGaccgagtcggtCcGTAGTAACACTCAGCTGAATTAAGGCGGTTTGTCCCGTCAAAGCCCCCCACGGTTGACGCGGTTCTATCTAGTTACGCGAACGCTAATGGCGAT
PIK3CA_exon_20_123_wild_type_ctrl	GAgttccgacgtcacgctttatatatcttgtggaaaggacgaaacaccGCTCAGTTTTATCTAAGGCTAgttttagagctagaaatagcaagttaaaataaggctagtccgttatcaacttgaaaaagtggGaccgagtcggtCcACAATCTTTTGATGACATTGCATACATTCGAAAGACCCTAGCCTTAGATAAAACTTGACGCGGTTCTATCTAGTTACGCGAACGCTAATGGCGAT
KRAS_exon_2_45_wild_type_ctrl	GAgttccgacgtcacgctttatatatcttgtggaaaggacgaaacaccGTCCCTTCTCAGGATTCCTACgttttagagctagaaatagcaagttaaaataaggctagtccgttatcaacttgaaaaagtggGaccgagtcggtCcAGAGACAGGTTTCTCCATCAATTACTACTTGCTTCCTGTAGGAATCCTGAGAATTGACGCGGTTCTATCTAGTTACGCGAACGCTAATGGCGAT
KRAS_exon_2_113_wild_type_ctrl	GAgttccgacgtcacgctttatatatcttgtggaaaggacgaaacaccGAAGAGGAGTACAGTGCAATGgttttagagctagaaatagcaagttaaaataaggctagtccgttatcaacttgaaaaagtggGaccgagtcggtCcTCCCCAGTCCTCATGTACTGGTCCCTCATTGCACTGTACTCCTTGACGCGGTTCTATCTAGTTACGCGAACGCTAATGGCGAT
KEAP1_G524C_2_wild_type_ctrl	GAgttccgacgtcacgctttatatatcttgtggaaaggacgaaacaccGAACTGTATCTATGCTGCTGGgttttagagctagaaatagcaagttaaaataaggctagtccgttatcaacttgaaaaagtggGaccgagtcggtCcGACCATCATAGCCCCCAGCAGCATAGATACTTGACGCGGTTCTATCTAGTTACGCGAACGCTAATGGCGAT
STK11_G251F_G251V_1_wild_type_ctrl	GAgttccgacgtcacgctttatatatcttgtggaaaggacgaaacaccGTGAAGCTACAACATCACCACgttttagagctagaaatagcaagttaaaataaggctagtccgttatcaacttgaaaaagtggGaccgagtcggtCcGGGGTACAGACCCGTGGTGATGTTGTAGCTTGACGCGGTTCTATCTAGTTACGCGAACGCTAATGGCGAT
EGFR_exon_20_part_2_43_wild_type_ctrl	GAgttccgacgtcacgctttatatatcttgtggaaaggacgaaacaccGTCTGCACACACCAGTTGAGCgttttagagctagaaatagcaagttaaaataaggctagtccgttatcaacttgaaaaagtggGaccgagtcggtCcATATTGGCTCCCAGTACCTGCTCAACTGGTGTGTGTTGACGCGGTTCTATCTAGTTACGCGAACGCTAATGGCGAT
PIK3CA_exon_20_128_wild_type_ctrl	GAgttccgacgtcacgctttatatatcttgtggaaaggacgaaacaccGTTCTCAATGATGCTTGGCTCgttttagagctagaaatagcaagttaaaataaggctagtccgttatcaacttgaaaaagtggGaccgagtcggtCcATGTATGCAATGTCATCAAAAGATTGTAGTTCTGGCATTCCAGAGCCAAGCATCATTGTTGACGCGGTTCTATCTAGTTACGCGAACGCTAATGGCGAT
EGFR_exon_19_del_13_wild_type_ctrl	GAgttccgacgtcacgctttatatatcttgtggaaaggacgaaacaccGCTTCCTTCTCTCTCTGTCATgttttagagctagaaatagcaagttaaaataaggctagtccgttatcaacttgaaaaagtggGaccgagtcggtCcGGGATCCAGAGTCCCTATGACAGAGAGAGAAGTTGACGCGGTTCTATCTAGTTACGCGAACGCTAATGGCGAT
KEAP1_W497L_0_wild_type_ctrl	GAgttccgacgtcacgctttatatatcttgtggaaaggacgaaacaccGCCCACCCACCTGCCCCGCTTgttttagagctagaaatagcaagttaaaataaggctagtccgttatcaacttgaaaaagtggGaccgagtcggtCcGAGGAACGAGTGGCGAATGATCACAGCAATGAACACCATCCGAAGCGGGGCAGGTGGGTTGACGCGGTTCTATCTAGTTACGCGAACGCTAATGGCGAT
EGFR_exon_18_35_wild_type_ctrl	GAgttccgacgtcacgctttatatatcttgtggaaaggacgaaacaccGATCCTCAAGAGAGCTTGGTTgttttagagctagaaatagcaagttaaaataaggctagtccgttatcaacttgaaaaagtggGaccgagtcggtCcACACCCAGTGGAGAAGCTCCCAACCAAGCTCTCTTGATTGACGCGGTTCTATCTAGTTACGCGAACGCTAATGGCGAT
EGFR_exon_20_part_1_74_wild_type_ctrl	GAgttccgacgtcacgctttatatatcttgtggaaaggacgaaacaccGTGAGCTGCACGGTGGAGGTGgttttagagctagaaatagcaagttaaaataaggctagtccgttatcaacttgaaaaagtggGaccgagtcggtCcATCTGCCTCACCTCCACCGTGCAGTTGACGCGGTTCTATCTAGTTACGCGAACGCTAATGGCGAT
KEAP1_M110I_M110_V_1_wild_type_ctrl	GAgttccgacgtcacgctttatatatcttgtggaaaggacgaaacaccGCCGCAGCCCGTTGGTGAACAgttttagagctagaaatagcaagttaaaataaggctagtccgttatcaacttgaaaaagtggGaccgagtcggtCcTTCAAGGCCATGTTCACCAACGGGCTTTGACGCGGTTCTATCTAGTTACGCGAACGCTAATGGCGAT
PIK3CA_exon_20_235_wild_type_ctrl	GAgttccgacgtcacgctttatatatcttgtggaaaggacgaaacaccGATGCATGCTGTTTAATTGTGgttttagagctagaaatagcaagttaaaataaggctagtccgttatcaacttgaaaaagtggGaccgagtcggtCcGGACAACAAAAATGGATTGGATCTTCCACACAATTAAACAGCATTTGACGCGGTTCTATCTAGTTACGCGAACGCTAATGGCGAT
EGFR_exon_18_18_wild_type_ctrl	GAgttccgacgtcacgctttatatatcttgtggaaaggacgaaacaccGTTCTTGTCCCCCCCAGCTTGgttttagagctagaaatagcaagttaaaataaggctagtccgttatcaacttgaaaaagtggGaccgagtcggtCcGTGTAAGAGGCTCCACAAGCTGGGGGGGACATTGACGCGGTTCTATCTAGTTACGCGAACGCTAATGGCGAT
EGFR_exon_19_del_89_wild_type_ctrl	GAgttccgacgtcacgctttatatatcttgtggaaaggacgaaacaccGCAAAGCAGAAACTCACATCGgttttagagctagaaatagcaagttaaaataaggctagtccgttatcaacttgaaaaagtggGaccgagtcggtCcAAGGAAATCCTCGATGTGAGTTTCTGCTTGACGCGGTTCTATCTAGTTACGCGAACGCTAATGGCGAT
EGFR_exon_19_del_4_wild_type_ctrl	GAgttccgacgtcacgctttatatatcttgtggaaaggacgaaacaccGATTTTAACTTTCTCACCTTCgttttagagctagaaatagcaagttaaaataaggctagtccgttatcaacttgaaaaagtggGaccgagtcggtCcTCTCTCTCTGTCATAGGGACTCTGGATCCCAGAAGGTGAGAAAGTTATTGACGCGGTTCTATCTAGTTACGCGAACGCTAATGGCGAT
EGFR_exon_21_131_wild_type_ctrl	GAgttccgacgtcacgctttatatatcttgtggaaaggacgaaacaccGGCTGGCCAAACTGCTGGGTGgttttagagctagaaatagcaagttaaaataaggctagtccgttatcaacttgaaaaagtggGaccgagtcggtCcTTTCTCTTCCGCACCCAGCAGTTTGGCTTGACGCGGTTCTATCTAGTTACGCGAACGCTAATGGCGAT
KEAP1_R470H_R470S_0_wild_type_ctrl	GAgttccgacgtcacgctttatatatcttgtggaaaggacgaaacaccGTGTCCCGTCAAAGCCCCCCAgttttagagctagaaatagcaagttaaaataaggctagtccgttatcaacttgaaaaagtggGaccgagtcggtCcTGTCCTCAATCGTCTCCTTTATGCCGTGGGGGGCTTTGACGGTTGACGCGGTTCTATCTAGTTACGCGAACGCTAATGGCGAT
STK11_R304W_1_wild_type_ctrl	GAgttccgacgtcacgctttatatatcttgtggaaaggacgaaacaccGCTCGGCCCCACTGCCCCCAGgttttagagctagaaatagcaagttaaaataaggctagtccgttatcaacttgaaaaagtggGaccgagtcggtCcTCCGGCAGATCCGGCAGCACAGGTGAGCGGCCCCTGGGGGCAGTGGGGCTTGACGCGGTTCTATCTAGTTACGCGAACGCTAATGGCGAT
PIK3CA_exon_20_156_wild_type_ctrl	GAgttccgacgtcacgctttatatatcttgtggaaaggacgaaacaccGCTCTTGCTCAGTTTTATCTAgttttagagctagaaatagcaagttaaaataaggctagtccgttatcaacttgaaaaagtggGaccgagtcggtCcACCCTAGCCTTAGATAAAACTGAGCATTGACGCGGTTCTATCTAGTTACGCGAACGCTAATGGCGAT
KEAP1_X511_splice_G511S_G511C_1_wild_type_ctrl	GAgttccgacgtcacgctttatatatcttgtggaaaggacgaaacaccGAATGAACACCATCCGAAGCGgttttagagctagaaatagcaagttaaaataaggctagtccgttatcaacttgaaaaagtggGaccgagtcggtCcTCCCCACCCACCTGCCCCGCTTCGGATGGTGTTTTGACGCGGTTCTATCTAGTTACGCGAACGCTAATGGCGAT
PIK3CA_exon_9_71_wild_type_ctrl	GAgttccgacgtcacgctttatatatcttgtggaaaggacgaaacaccGTAGCTAGAGACAATGAATTAgttttagagctagaaatagcaagttaaaataaggctagtccgttatcaacttgaaaaagtggGaccgagtcggtCcTCGTGTAGAAATTGCTTTGAGCTGTTCTTTGTCATTTTCCCTTAATTCATTGTCTCTATTGACGCGGTTCTATCTAGTTACGCGAACGCTAATGGCGAT
EGFR_exon_18_109_wild_type_ctrl	GAgttccgacgtcacgctttatatatcttgtggaaaggacgaaacaccGTTCAAAAAGATCAAAGTGCTgttttagagctagaaatagcaagttaaaataaggctagtccgttatcaacttgaaaaagtggGaccgagtcggtCcGCCGAACGCACCGGAGCCCAGCACTTTGATCTTTTTTGACGCGGTTCTATCTAGTTACGCGAACGCTAATGGCGAT
EGFR_exon_19_del_7_wild_type_ctrl	GAgttccgacgtcacgctttatatatcttgtggaaaggacgaaacaccGCTTCCTTCTCTCTCTGTCATgttttagagctagaaatagcaagttaaaataaggctagtccgttatcaacttgaaaaagtggGaccgagtcggtCcTCCAGAGTCCCTATGACAGAGAGAGAAGTTGACGCGGTTCTATCTAGTTACGCGAACGCTAATGGCGAT
PIK3CA_exon_20_128_wild_type_ctrl	GAgttccgacgtcacgctttatatatcttgtggaaaggacgaaacaccGCTCTTGCTCAGTTTTATCTAgttttagagctagaaatagcaagttaaaataaggctagtccgttatcaacttgaaaaagtggGaccgagtcggtCcTTTTGATGACATTGCATACATTCGAAAGACCCTAGCCTTAGATAAAACTGAGCATTGACGCGGTTCTATCTAGTTACGCGAACGCTAATGGCGAT
STK11_X200_splice_0_wild_type_ctrl	GAgttccgacgtcacgctttatatatcttgtggaaaggacgaaacaccGCAAAATCTCCGACCTGGGCGgttttagagctagaaatagcaagttaaaataaggctagtccgttatcaacttgaaaaagtggGaccgagtcggtCcGCACGTGCCTACCTCGGCCACGCCCAGGTCGGAGATTTGACGCGGTTCTATCTAGTTACGCGAACGCTAATGGCGAT
PIK3CA_exon_9_57_wild_type_ctrl	GAgttccgacgtcacgctttatatatcttgtggaaaggacgaaacaccGAGCTAGAGACAATGAATTAAgttttagagctagaaatagcaagttaaaataaggctagtccgttatcaacttgaaaaagtggGaccgagtcggtCcGCTTTGAGCTGTTCTTTGTCATTTTCCCTTAATTCATTGTCTCTTTGACGCGGTTCTATCTAGTTACGCGAACGCTAATGGCGAT
EGFR_exon_19_del_39_wild_type_ctrl	GAgttccgacgtcacgctttatatatcttgtggaaaggacgaaacaccGGGAGATGTCTTGATAGCGACgttttagagctagaaatagcaagttaaaataaggctagtccgttatcaacttgaaaaagtggGaccgagtcggtCcGTGAGAAAGTTAAAATTCCCGTCGCTATCAAGACATTTGACGCGGTTCTATCTAGTTACGCGAACGCTAATGGCGAT
EGFR_exon_20_part_2_21_wild_type_ctrl	GAgttccgacgtcacgctttatatatcttgtggaaaggacgaaacaccGCTGCCTCCTGGACTATGTCCgttttagagctagaaatagcaagttaaaataaggctagtccgttatcaacttgaaaaagtggGaccgagtcggtCcGTCTTTGTGTTCCCGGACATAGTCCAGGAGTTGACGCGGTTCTATCTAGTTACGCGAACGCTAATGGCGAT
EGFR_exon_19_del_48_wild_type_ctrl	GAgttccgacgtcacgctttatatatcttgtggaaaggacgaaacaccGGGAGATGTCTTGATAGCGACgttttagagctagaaatagcaagttaaaataaggctagtccgttatcaacttgaaaaagtggGaccgagtcggtCcTTAAAATTCCCGTCGCTATCAAGACATTTGACGCGGTTCTATCTAGTTACGCGAACGCTAATGGCGAT
STK11_G196V_G196R_1_wild_type_ctrl	GAgttccgacgtcacgctttatatatcttgtggaaaggacgaaacaccGCACCCTCAAAATCTCCGACCgttttagagctagaaatagcaagttaaaataaggctagtccgttatcaacttgaaaaagtggGaccgagtcggtCcACCTCGGCCACGCCCAGGTCGGAGATTTTGAGTTGACGCGGTTCTATCTAGTTACGCGAACGCTAATGGCGAT
PIK3CA_exon_20_40_wild_type_ctrl	GAgttccgacgtcacgctttatatatcttgtggaaaggacgaaacaccGTCTTATTACTTATAGGTTTCgttttagagctagaaatagcaagttaaaataaggctagtccgttatcaacttgaaaaagtggGaccgagtcggtCcGTCGAATAGCTAGATAAGCCTTGTAACACATCTCCTGAAACCTATAAGTAATTTGACGCGGTTCTATCTAGTTACGCGAACGCTAATGGCGAT
EGFR_exon_21_29_wild_type_ctrl	GAgttccgacgtcacgctttatatatcttgtggaaaggacgaaacaccGGTTTCAGGGCATGAACTACTgttttagagctagaaatagcaagttaaaataaggctagtccgttatcaacttgaaaaagtggGaccgagtcggtCcACCAAGCGACGGTCCTCCAAGTAGTTCATGCCCTGTTGACGCGGTTCTATCTAGTTACGCGAACGCTAATGGCGAT
KRAS_exon_1_54_wild_type_ctrl	GAgttccgacgtcacgctttatatatcttgtggaaaggacgaaacaccGCTTGTGGTAGTTGGAGCTGGgttttagagctagaaatagcaagttaaaataaggctagtccgttatcaacttgaaaaagtggGaccgagtcggtCcAGGCACTCTTGCCTACGCCACCAGCTCCAACTACCATTGACGCGGTTCTATCTAGTTACGCGAACGCTAATGGCGAT
EGFR_exon_18_31_wild_type_ctrl	GAgttccgacgtcacgctttatatatcttgtggaaaggacgaaacaccGATCCTCAAGAGAGCTTGGTTgttttagagctagaaatagcaagttaaaataaggctagtccgttatcaacttgaaaaagtggGaccgagtcggtCcTCTTACACCCAGTGGAGAAGCTCCCAACCAAGCTCTCTTGATTGACGCGGTTCTATCTAGTTACGCGAACGCTAATGGCGAT
EGFR_exon_20_part_2_40_wild_type_ctrl	GAgttccgacgtcacgctttatatatcttgtggaaaggacgaaacaccGCACACCAGTTGAGCAGGTACgttttagagctagaaatagcaagttaaaataaggctagtccgttatcaacttgaaaaagtggGaccgagtcggtCcACAATATTGGCTCCCAGTACCTGCTCAACTGGTTGACGCGGTTCTATCTAGTTACGCGAACGCTAATGGCGAT
PIK3CA_exon_20_244_wild_type_ctrl	GAgttccgacgtcacgctttatatatcttgtggaaaggacgaaacaccGATGCATGCTGTTTAATTGTGgttttagagctagaaatagcaagttaaaataaggctagtccgttatcaacttgaaaaagtggGaccgagtcggtCcAAATGGATTGGATCTTCCACACAATTAAACAGCATTTGACGCGGTTCTATCTAGTTACGCGAACGCTAATGGCGAT
EGFR_exon_19_del_16_wild_type_ctrl	GAgttccgacgtcacgctttatatatcttgtggaaaggacgaaacaccGCTTCCTTCTCTCTCTGTCATgttttagagctagaaatagcaagttaaaataaggctagtccgttatcaacttgaaaaagtggGaccgagtcggtCcTCTGGGATCCAGAGTCCCTATGACAGAGAGAGAAGTTGACGCGGTTCTATCTAGTTACGCGAACGCTAATGGCGAT
PIK3CA_exon_20_123_wild_type_ctrl	GAgttccgacgtcacgctttatatatcttgtggaaaggacgaaacaccGGCTCAGTTTTATCTAAGGCTgttttagagctagaaatagcaagttaaaataaggctagtccgttatcaacttgaaaaagtggGaccgagtcggtCcACAATCTTTTGATGACATTGCATACATTCGAAAGACCCTAGCCTTAGATAAAACTTTGACGCGGTTCTATCTAGTTACGCGAACGCTAATGGCGAT
EGFR_exon_18_125_wild_type_ctrl	GAgttccgacgtcacgctttatatatcttgtggaaaggacgaaacaccGGTGCTGGGCTCCGGTGCGTTgttttagagctagaaatagcaagttaaaataaggctagtccgttatcaacttgaaaaagtggGaccgagtcggtCcTACCTTATACACCGTGCCGAACGCACCGGAGCCCATTGACGCGGTTCTATCTAGTTACGCGAACGCTAATGGCGAT
EGFR_exon_18_20_wild_type_ctrl	GAgttccgacgtcacgctttatatatcttgtggaaaggacgaaacaccGTGGTTGGGAGCTTCTCCACTgttttagagctagaaatagcaagttaaaataaggctagtccgttatcaacttgaaaaagtggGaccgagtcggtCcGCTTGTGGAGCCTCTTACACCCAGTGGAGAAGCTCCCATTGACGCGGTTCTATCTAGTTACGCGAACGCTAATGGCGAT
EGFR_exon_20_part_1_89_wild_type_ctrl	GAgttccgacgtcacgctttatatatcttgtggaaaggacgaaacaccGCCCCCACGTGTGCCGCCTGCgttttagagctagaaatagcaagttaaaataaggctagtccgttatcaacttgaaaaagtggGaccgagtcggtCcGCTGCGTGATGAGCTGCACGGTGGAGGTGAGGCAGATGCCCAGCAGGCGGCACACGTGTTGACGCGGTTCTATCTAGTTACGCGAACGCTAATGGCGAT
EGFR_exon_21_48_wild_type_ctrl	GAgttccgacgtcacgctttatatatcttgtggaaaggacgaaacaccGCGTTCCTGGCTGCCAGGTCGgttttagagctagaaatagcaagttaaaataaggctagtccgttatcaacttgaaaaagtggGaccgagtcggtCcTGGTGCACCGCGACCTGGCAGCCAGGTTGACGCGGTTCTATCTAGTTACGCGAACGCTAATGGCGAT
EGFR_exon_18_88_wild_type_ctrl	GAgttccgacgtcacgctttatatatcttgtggaaaggacgaaacaccGATACACCGTGCCGAACGCACgttttagagctagaaatagcaagttaaaataaggctagtccgttatcaacttgaaaaagtggGaccgagtcggtCcTGAATTCAAAAAGATCAAAGTGCTGGGCTCCGGTGCGTTCGGCACGGTTTGACGCGGTTCTATCTAGTTACGCGAACGCTAATGGCGAT
PIK3CA_exon_20_127_wild_type_ctrl	GAgttccgacgtcacgctttatatatcttgtggaaaggacgaaacaccGTTCTCAATGATGCTTGGCTCgttttagagctagaaatagcaagttaaaataaggctagtccgttatcaacttgaaaaagtggGaccgagtcggtCcTGTATGCAATGTCATCAAAAGATTGTAGTTCTGGCATTCCAGAGCCAAGCATCATTGTTGACGCGGTTCTATCTAGTTACGCGAACGCTAATGGCGAT
STK11_W308C_W308L_0_wild_type_ctrl	GAgttccgacgtcacgctttatatatcttgtggaaaggacgaaacaccGCTGACAGGCGCCACTGCTTCgttttagagctagaaatagcaagttaaaataaggctagtccgttatcaacttgaaaaagtggGaccgagtcggtCcTTCCGGAACCAGCTGCAAACGCCCAGAAGCAGTGGCGCCTGTTGACGCGGTTCTATCTAGTTACGCGAACGCTAATGGCGAT
EGFR_exon_21_171_wild_type_ctrl	GAgttccgacgtcacgctttatatatcttgtggaaaggacgaaacaccGATGCAGAAGGAGGCAAAGTAgttttagagctagaaatagcaagttaaaataaggctagtccgttatcaacttgaaaaagtggGaccgagtcggtCcAAAGCCACCTCCTTACTTTGCCTCCTTCTTTGACGCGGTTCTATCTAGTTACGCGAACGCTAATGGCGAT
PIK3CA_exon_9_73_wild_type_ctrl	GAgttccgacgtcacgctttatatatcttgtggaaaggacgaaacaccGTGCTCAGTGATTTCAGAGAGgttttagagctagaaatagcaagttaaaataaggctagtccgttatcaacttgaaaaagtggGaccgagtcggtCcTCAAAGCAATTTCTACACGAGATCCTCTCTCTGAAATCACTGTTGACGCGGTTCTATCTAGTTACGCGAACGCTAATGGCGAT
STK11_D237H_D237Y_0_wild_type_ctrl	GAgttccgacgtcacgctttatatatcttgtggaaaggacgaaacaccGGGGGGGGCGGGGCACTTACAgttttagagctagaaatagcaagttaaaataaggctagtccgttatcaacttgaaaaagtggGaccgagtcggtCcGCTTCAAGGTGGACATCTGGTCGGCTGGGGTCACCCTGTAAGTGCCCCGCCCTTGACGCGGTTCTATCTAGTTACGCGAACGCTAATGGCGAT
EGFR_exon_18_80_wild_type_ctrl	GAgttccgacgtcacgctttatatatcttgtggaaaggacgaaacaccGAGCTCTCTTGAGGATCTTGAgttttagagctagaaatagcaagttaaaataaggctagtccgttatcaacttgaaaaagtggGaccgagtcggtCcTCTTTTTGAATTCAGTTTCCTTCAAGATCCTCAAGAGTTGACGCGGTTCTATCTAGTTACGCGAACGCTAATGGCGAT
EGFR_exon_20_part_2_40_wild_type_ctrl	GAgttccgacgtcacgctttatatatcttgtggaaaggacgaaacaccGCGGGAACACAAAGACAATATgttttagagctagaaatagcaagttaaaataaggctagtccgttatcaacttgaaaaagtggGaccgagtcggtCcGGTACTGGGAGCCAATATTGTCTTTGTGTTTTGACGCGGTTCTATCTAGTTACGCGAACGCTAATGGCGAT
PIK3CA_exon_20_132_wild_type_ctrl	GAgttccgacgtcacgctttatatatcttgtggaaaggacgaaacaccGCTCTTGCTCAGTTTTATCTAgttttagagctagaaatagcaagttaaaataaggctagtccgttatcaacttgaaaaagtggGaccgagtcggtCcGATGACATTGCATACATTCGAAAGACCCTAGCCTTAGATAAAACTGAGCATTGACGCGGTTCTATCTAGTTACGCGAACGCTAATGGCGAT
EGFR_exon_20_part_1_97_wild_type_ctrl	GAgttccgacgtcacgctttatatatcttgtggaaaggacgaaacaccGATAGTCCAGGAGGCAGCCGAgttttagagctagaaatagcaagttaaaataaggctagtccgttatcaacttgaaaaagtggGaccgagtcggtCcGCTCATCACGCAGCTCATGCCCTTCGGCTGCCTCCTGGATTGACGCGGTTCTATCTAGTTACGCGAACGCTAATGGCGAT
PIK3CA_exon_20_150_wild_type_ctrl	GAgttccgacgtcacgctttatatatcttgtggaaaggacgaaacaccGCTCAGTTTTATCTAAGGCTAgttttagagctagaaatagcaagttaaaataaggctagtccgttatcaacttgaaaaagtggGaccgagtcggtCcTCGAAAGACCCTAGCCTTAGATAAAACTTGACGCGGTTCTATCTAGTTACGCGAACGCTAATGGCGAT
EGFR_exon_20_part_1_23_wild_type_ctrl	GAgttccgacgtcacgctttatatatcttgtggaaaggacgaaacaccGCCTCCAGGAAGCCTACGTGAgttttagagctagaaatagcaagttaaaataaggctagtccgttatcaacttgaaaaagtggGaccgagtcggtCcTCCACGCTGGCCATCACGTAGGCTTCCTGTTGACGCGGTTCTATCTAGTTACGCGAACGCTAATGGCGAT
KRAS_exon_1_55_wild_type_ctrl	GAgttccgacgtcacgctttatatatcttgtggaaaggacgaaacaccGCTGAATTAGCTGTATCGTCAgttttagagctagaaatagcaagttaaaataaggctagtccgttatcaacttgaaaaagtggGaccgagtcggtCcTGGCGTAGGCAAGAGTGCCTTGACGATACAGCTAATTTGACGCGGTTCTATCTAGTTACGCGAACGCTAATGGCGAT
EGFR_exon_18_16_wild_type_ctrl	GAgttccgacgtcacgctttatatatcttgtggaaaggacgaaacaccGTTGGTTGGGAGCTTCTCCACgttttagagctagaaatagcaagttaaaataaggctagtccgttatcaacttgaaaaagtggGaccgagtcggtCcTCCCCCCCAGCTTGTGGAGCCTCTTACACCCAGTGGAGAAGCTCCCAATTGACGCGGTTCTATCTAGTTACGCGAACGCTAATGGCGAT
EGFR_exon_18_65_wild_type_ctrl	GAgttccgacgtcacgctttatatatcttgtggaaaggacgaaacaccGGTGGAGCCTCTTACACCCAGgttttagagctagaaatagcaagttaaaataaggctagtccgttatcaacttgaaaaagtggGaccgagtcggtCcTTCCTTCAAGATCCTCAAGAGAGCTTGGTTGGGAGCTTCTCCACTGGGTGTAAGAGGCTTTGACGCGGTTCTATCTAGTTACGCGAACGCTAATGGCGAT
KRAS_exon_1_128_wild_type_ctrl	GAgttccgacgtcacgctttatatatcttgtggaaaggacgaaacaccGGCTAATTCAGAATCATTTTGgttttagagctagaaatagcaagttaaaataaggctagtccgttatcaacttgaaaaagtggGaccgagtcggtCcTATTAAAACAAGATTTACCTCTATTGTTGGATCATATTCGTCCACAAAATGATTCTGAATTTGACGCGGTTCTATCTAGTTACGCGAACGCTAATGGCGAT
PIK3CA_exon_9_74_wild_type_ctrl	GAgttccgacgtcacgctttatatatcttgtggaaaggacgaaacaccGAGCTAGAGACAATGAATTAAgttttagagctagaaatagcaagttaaaataaggctagtccgttatcaacttgaaaaagtggGaccgagtcggtCcATCTCGTGTAGAAATTGCTTTGAGCTGTTCTTTGTCATTTTCCCTTAATTCATTGTCTCTTTGACGCGGTTCTATCTAGTTACGCGAACGCTAATGGCGAT
KRAS_exon_2_77_wild_type_ctrl	GAgttccgacgtcacgctttatatatcttgtggaaaggacgaaacaccGTGATGGAGAAACCTGTCTCTgttttagagctagaaatagcaagttaaaataaggctagtccgttatcaacttgaaaaagtggGaccgagtcggtCcACTCCTCTTGACCTGCTGTGTCGAGAATATCCAAGAGACAGGTTTCTCCTTGACGCGGTTCTATCTAGTTACGCGAACGCTAATGGCGAT
KRAS_exon_1_79_wild_type_ctrl	GAgttccgacgtcacgctttatatatcttgtggaaaggacgaaacaccGCTTGTGGTAGTTGGAGCTGGgttttagagctagaaatagcaagttaaaataaggctagtccgttatcaacttgaaaaagtggGaccgagtcggtCcTGATTCTGAATTAGCTGTATCGTCAAGGCACTCTTGCCTACGCCACCAGCTCCAACTACCATTGACGCGGTTCTATCTAGTTACGCGAACGCTAATGGCGAT
KRAS_exon_2_106_wild_type_ctrl	GAgttccgacgtcacgctttatatatcttgtggaaaggacgaaacaccGCCTCCCCAGTCCTCATGTACgttttagagctagaaatagcaagttaaaataaggctagtccgttatcaacttgaaaaagtggGaccgagtcggtCcAATGAGGGACCAGTACATGAGGACTGGGTTGACGCGGTTCTATCTAGTTACGCGAACGCTAATGGCGAT
EGFR_exon_20_part_1_17_wild_type_ctrl	GAgttccgacgtcacgctttatatatcttgtggaaaggacgaaacaccGACGTGCCTCTCCCTCCCTCCgttttagagctagaaatagcaagttaaaataaggctagtccgttatcaacttgaaaaagtggGaccgagtcggtCcGGCCATCACGTAGGCTTCCTGGAGGGAGGGAGAGGCTTGACGCGGTTCTATCTAGTTACGCGAACGCTAATGGCGAT
EGFR_exon_20_part_1_46_wild_type_ctrl	GAgttccgacgtcacgctttatatatcttgtggaaaggacgaaacaccGTGCCCAGCAGGCGGCACACGgttttagagctagaaatagcaagttaaaataaggctagtccgttatcaacttgaaaaagtggGaccgagtcggtCcACAACCCCCACGTGTGCCGCCTGCTGTTGACGCGGTTCTATCTAGTTACGCGAACGCTAATGGCGAT
EGFR_exon_21_96_wild_type_ctrl	GAgttccgacgtcacgctttatatatcttgtggaaaggacgaaacaccGTGCACCGCGACCTGGCAGCCgttttagagctagaaatagcaagttaaaataaggctagtccgttatcaacttgaaaaagtggGaccgagtcggtCcAATCTGTGATCTTGACATGCTGCGGTGTTTTCACCAGTACGTTCCTGGCTGCCAGGTCGCGGTTGACGCGGTTCTATCTAGTTACGCGAACGCTAATGGCGAT
EGFR_exon_20_part_2_42_wild_type_ctrl	GAgttccgacgtcacgctttatatatcttgtggaaaggacgaaacaccGCACACCAGTTGAGCAGGTACgttttagagctagaaatagcaagttaaaataaggctagtccgttatcaacttgaaaaagtggGaccgagtcggtCcAATATTGGCTCCCAGTACCTGCTCAACTGGTTGACGCGGTTCTATCTAGTTACGCGAACGCTAATGGCGAT
EGFR_exon_21_34_wild_type_ctrl	GAgttccgacgtcacgctttatatatcttgtggaaaggacgaaacaccGGTTTCAGGGCATGAACTACTgttttagagctagaaatagcaagttaaaataaggctagtccgttatcaacttgaaaaagtggGaccgagtcggtCcTGCACCAAGCGACGGTCCTCCAAGTAGTTCATGCCCTGTTGACGCGGTTCTATCTAGTTACGCGAACGCTAATGGCGAT
EGFR_exon_21_67_wild_type_ctrl	GAgttccgacgtcacgctttatatatcttgtggaaaggacgaaacaccGTCTGTGATCTTGACATGCTGgttttagagctagaaatagcaagttaaaataaggctagtccgttatcaacttgaaaaagtggGaccgagtcggtCcAGCCAGGAACGTACTGGTGAAAACACCGCAGCATGTCAAGATCATTGACGCGGTTCTATCTAGTTACGCGAACGCTAATGGCGAT
KEAP1_P278S_0_wild_type_ctrl	GAgttccgacgtcacgctttatatatcttgtggaaaggacgaaacaccGAGCTGCATCTGCAGGAAGTTgttttagagctagaaatagcaagttaaaataaggctagtccgttatcaacttgaaaaagtggGaccgagtcggtCcACTCGTTGACGCCGAACTTCCTGCAGATGCTTGACGCGGTTCTATCTAGTTACGCGAACGCTAATGGCGAT
EGFR_exon_20_part_1_30_wild_type_ctrl	GAgttccgacgtcacgctttatatatcttgtggaaaggacgaaacaccGAGCCTACGTGATGGCCAGCGgttttagagctagaaatagcaagttaaaataaggctagtccgttatcaacttgaaaaagtggGaccgagtcggtCcGGTTGTCCACGCTGGCCATCACGTATTGACGCGGTTCTATCTAGTTACGCGAACGCTAATGGCGAT
STK11_D176H_0_wild_type_ctrl	GAgttccgacgtcacgctttatatatcttgtggaaaggacgaaacaccGCCTGGAGTACCTGCATAGCCgttttagagctagaaatagcaagttaaaataaggctagtccgttatcaacttgaaaaagtggGaccgagtcggtCcGGCTTGATGTCCTTGTGCACAATGCCCTGGCTATGCAGGTACTCTTGACGCGGTTCTATCTAGTTACGCGAACGCTAATGGCGAT
PIK3CA_exon_20_267_wild_type_ctrl	GAgttccgacgtcacgctttatatatcttgtggaaaggacgaaacaccGTGGTGGCTGGACAACAAAAAgttttagagctagaaatagcaagttaaaataaggctagtccgttatcaacttgaaaaagtggGaccgagtcggtCcGTTCAATGCATGCTGTTTAATTGTGTGGAAGATCCAATCCATTTTTGTTGTCCAGCCTTGACGCGGTTCTATCTAGTTACGCGAACGCTAATGGCGAT
KRAS_exon_1_1_wild_type_ctrl	GAgttccgacgtcacgctttatatatcttgtggaaaggacgaaacaccGTATATTCAGTCATTTTCAGCgttttagagctagaaatagcaagttaaaataaggctagtccgttatcaacttgaaaaagtggGaccgagtcggtCcATTATAAGGCCTGCTGAAAATGACTGAATTGACGCGGTTCTATCTAGTTACGCGAACGCTAATGGCGAT
KRAS_exon_1_96_wild_type_ctrl	GAgttccgacgtcacgctttatatatcttgtggaaaggacgaaacaccGGCTAATTCAGAATCATTTTGgttttagagctagaaatagcaagttaaaataaggctagtccgttatcaacttgaaaaagtggGaccgagtcggtCcTCATATTCGTCCACAAAATGATTCTGAATTTGACGCGGTTCTATCTAGTTACGCGAACGCTAATGGCGAT
EGFR_exon_20_part_1_67_wild_type_ctrl	GAgttccgacgtcacgctttatatatcttgtggaaaggacgaaacaccGCGTGATGAGCTGCACGGTGGgttttagagctagaaatagcaagttaaaataaggctagtccgttatcaacttgaaaaagtggGaccgagtcggtCcGCTGGGCATCTGCCTCACCTCCACCGTGCAGCTCATTTGACGCGGTTCTATCTAGTTACGCGAACGCTAATGGCGAT
PIK3CA_exon_20_247_wild_type_ctrl	GAgttccgacgtcacgctttatatatcttgtggaaaggacgaaacaccGATGCATGCTGTTTAATTGTGgttttagagctagaaatagcaagttaaaataaggctagtccgttatcaacttgaaaaagtggGaccgagtcggtCcTGGATTGGATCTTCCACACAATTAAACAGCATTTGACGCGGTTCTATCTAGTTACGCGAACGCTAATGGCGAT
EGFR_exon_20_part_2_12_wild_type_ctrl	GAgttccgacgtcacgctttatatatcttgtggaaaggacgaaacaccGCATGCCCTTCGGCTGCCTCCgttttagagctagaaatagcaagttaaaataaggctagtccgttatcaacttgaaaaagtggGaccgagtcggtCcTTCCCGGACATAGTCCAGGAGGCAGCCGAAGGGTTGACGCGGTTCTATCTAGTTACGCGAACGCTAATGGCGAT
KRAS_exon_2_97_wild_type_ctrl	GAgttccgacgtcacgctttatatatcttgtggaaaggacgaaacaccGCCTCCCCAGTCCTCATGTACgttttagagctagaaatagcaagttaaaataaggctagtccgttatcaacttgaaaaagtggGaccgagtcggtCcGTACAGTGCAATGAGGGACCAGTACATGAGGACTGGGTTGACGCGGTTCTATCTAGTTACGCGAACGCTAATGGCGAT
KRAS_exon_2_21_wild_type_ctrl	GAgttccgacgtcacgctttatatatcttgtggaaaggacgaaacaccGGTCGAGAATATCCAAGAGACgttttagagctagaaatagcaagttaaaataaggctagtccgttatcaacttgaaaaagtggGaccgagtcggtCcATTCCTACAGGAAGCAAGTAGTAATTGATGGAGAAACCTGTCTCTTGGATATTCTTTGACGCGGTTCTATCTAGTTACGCGAACGCTAATGGCGAT
EGFR_exon_21_36_wild_type_ctrl	GAgttccgacgtcacgctttatatatcttgtggaaaggacgaaacaccGCTACTTGGAGGACCGTCGCTgttttagagctagaaatagcaagttaaaataaggctagtccgttatcaacttgaaaaagtggGaccgagtcggtCcGGTGCACCAAGCGACGGTCCTCCAATTGACGCGGTTCTATCTAGTTACGCGAACGCTAATGGCGAT
EGFR_exon_21_36_wild_type_ctrl	GAgttccgacgtcacgctttatatatcttgtggaaaggacgaaacaccGGTTTCAGGGCATGAACTACTgttttagagctagaaatagcaagttaaaataaggctagtccgttatcaacttgaaaaagtggGaccgagtcggtCcGGTGCACCAAGCGACGGTCCTCCAAGTAGTTCATGCCCTGTTGACGCGGTTCTATCTAGTTACGCGAACGCTAATGGCGAT
KEAP1_R204P_1_wild_type_ctrl	GAgttccgacgtcacgctttatatatcttgtggaaaggacgaaacaccGGGAGTTGCACCAGCGTGCCCgttttagagctagaaatagcaagttaaaataaggctagtccgttatcaacttgaaaaagtggGaccgagtcggtCcGATGTACTCCCGGGCACGCTGGTGCAATTGACGCGGTTCTATCTAGTTACGCGAACGCTAATGGCGAT
EGFR_exon_20_part_2_13_wild_type_ctrl	GAgttccgacgtcacgctttatatatcttgtggaaaggacgaaacaccGACACCAGTTGAGCAGGTACTgttttagagctagaaatagcaagttaaaataaggctagtccgttatcaacttgaaaaagtggGaccgagtcggtCcTCCTGGACTATGTCCGGGAACACAAAGACAATATTGGCTCCCAGTACCTGCTCAACTGTTGACGCGGTTCTATCTAGTTACGCGAACGCTAATGGCGAT
EGFR_exon_18_17_wild_type_ctrl	GAgttccgacgtcacgctttatatatcttgtggaaaggacgaaacaccGTTCTTGTCCCCCCCAGCTTGgttttagagctagaaatagcaagttaaaataaggctagtccgttatcaacttgaaaaagtggGaccgagtcggtCcTGTAAGAGGCTCCACAAGCTGGGGGGGACATTGACGCGGTTCTATCTAGTTACGCGAACGCTAATGGCGAT
EGFR_exon_19_del_51_wild_type_ctrl	GAgttccgacgtcacgctttatatatcttgtggaaaggacgaaacaccGGGAGATGTCTTGATAGCGACgttttagagctagaaatagcaagttaaaataaggctagtccgttatcaacttgaaaaagtggGaccgagtcggtCcAAATTCCCGTCGCTATCAAGACATTTGACGCGGTTCTATCTAGTTACGCGAACGCTAATGGCGAT
EGFR_exon_20_part_1_36_wild_type_ctrl	GAgttccgacgtcacgctttatatatcttgtggaaaggacgaaacaccGCCCAGCAGGCGGCACACGTGgttttagagctagaaatagcaagttaaaataaggctagtccgttatcaacttgaaaaagtggGaccgagtcggtCcGCCAGCGTGGACAACCCCCACGTGTGCCGCCTGCTTGACGCGGTTCTATCTAGTTACGCGAACGCTAATGGCGAT
EGFR_exon_21_20_wild_type_ctrl	GAgttccgacgtcacgctttatatatcttgtggaaaggacgaaacaccGGCAGGGTCTTCTCTGTTTCAgttttagagctagaaatagcaagttaaaataaggctagtccgttatcaacttgaaaaagtggGaccgagtcggtCcGTCCTCCAAGTAGTTCATGCCCTGAAACAGAGAAGACCTTGACGCGGTTCTATCTAGTTACGCGAACGCTAATGGCGAT
PIK3CA_E418K_G>A_2_wild_type_ctrl	GAgttccgacgtcacgctttatatatcttgtggaaaggacgaaacaccGTTTATATTTCCCCATGCCAAgttttagagctagaaatagcaagttaaaataaggctagtccgttatcaacttgaaaaagtggGaccgagtcggtCcTTTTTAAGGAACACTGTCCATTGGCATGGGGAAATATTGACGCGGTTCTATCTAGTTACGCGAACGCTAATGGCGAT
PIK3CA_exon_20_6_wild_type_ctrl	GAgttccgacgtcacgctttatatatcttgtggaaaggacgaaacaccGAAACTGTTCTTATTACTTATgttttagagctagaaatagcaagttaaaataaggctagtccgttatcaacttgaaaaagtggGaccgagtcggtCcTCCTGAAACCTATAAGTAATAAGAACATTGACGCGGTTCTATCTAGTTACGCGAACGCTAATGGCGAT
KRAS_exon_2_97_wild_type_ctrl	GAgttccgacgtcacgctttatatatcttgtggaaaggacgaaacaccGTCTCGACACAGCAGGTCAAGgttttagagctagaaatagcaagttaaaataaggctagtccgttatcaacttgaaaaagtggGaccgagtcggtCcTGGTCCCTCATTGCACTGTACTCCTCTTGACCTGCTGTGTCTTGACGCGGTTCTATCTAGTTACGCGAACGCTAATGGCGAT
EGFR_exon_18_134_wild_type_ctrl	GAgttccgacgtcacgctttatatatcttgtggaaaggacgaaacaccGTGCGTTCGGCACGGTGTATAgttttagagctagaaatagcaagttaaaataaggctagtccgttatcaacttgaaaaagtggGaccgagtcggtCcGCCAGGGACCTTACCTTATACACCGTGCCGAATTGACGCGGTTCTATCTAGTTACGCGAACGCTAATGGCGAT
EGFR_exon_18_77_wild_type_ctrl	GAgttccgacgtcacgctttatatatcttgtggaaaggacgaaacaccGAGCTCTCTTGAGGATCTTGAgttttagagctagaaatagcaagttaaaataaggctagtccgttatcaacttgaaaaagtggGaccgagtcggtCcTTTGAATTCAGTTTCCTTCAAGATCCTCAAGAGTTGACGCGGTTCTATCTAGTTACGCGAACGCTAATGGCGAT
KEAP1_P278S_0_wild_type_ctrl	GAgttccgacgtcacgctttatatatcttgtggaaaggacgaaacaccGCTACGTCCAGGCGCTGCTGCgttttagagctagaaatagcaagttaaaataaggctagtccgttatcaacttgaaaaagtggGaccgagtcggtCcAGGAAGTTCGGCGTCAACGAGTGGCAGCGCACGGCCCGCAGCAGCGCCTGGACTTGACGCGGTTCTATCTAGTTACGCGAACGCTAATGGCGAT
PIK3CA_exon_9_133_wild_type_ctrl	GAgttccgacgtcacgctttatatatcttgtggaaaggacgaaacaccGTCTCTCTGAAATCACTGAGCgttttagagctagaaatagcaagttaaaataaggctagtccgttatcaacttgaaaaagtggGaccgagtcggtCcAGCACTTACCTGTGACTCCATAGAAAATCTTTCTCCTGCTCAGTGATTTCAGATTGACGCGGTTCTATCTAGTTACGCGAACGCTAATGGCGAT
EGFR_exon_21_134_wild_type_ctrl	GAgttccgacgtcacgctttatatatcttgtggaaaggacgaaacaccGTTTTGGGCTGGCCAAACTGCgttttagagctagaaatagcaagttaaaataaggctagtccgttatcaacttgaaaaagtggGaccgagtcggtCcTTCTTTCTCTTCCGCACCCAGCAGTTTGGCCAGCCCTTGACGCGGTTCTATCTAGTTACGCGAACGCTAATGGCGAT
PIK3CA_exon_20_255_wild_type_ctrl	GAgttccgacgtcacgctttatatatcttgtggaaaggacgaaacaccGATGATGCACATCATGGTGGCgttttagagctagaaatagcaagttaaaataaggctagtccgttatcaacttgaaaaagtggGaccgagtcggtCcGCTGTTTAATTGTGTGGAAGATCCAATCCATTTTTGTTGTCCAGCCACCATGATGTGCATTGACGCGGTTCTATCTAGTTACGCGAACGCTAATGGCGAT
KRAS_exon_1_76_wild_type_ctrl	GAgttccgacgtcacgctttatatatcttgtggaaaggacgaaacaccGGTAGTTGGAGCTGGTGGCGTgttttagagctagaaatagcaagttaaaataaggctagtccgttatcaacttgaaaaagtggGaccgagtcggtCcTTCTGAATTAGCTGTATCGTCAAGGCACTCTTGCCTACGCCACCAGCTCCAATTGACGCGGTTCTATCTAGTTACGCGAACGCTAATGGCGAT
PIK3CA_exon_9_42_wild_type_ctrl	GAgttccgacgtcacgctttatatatcttgtggaaaggacgaaacaccGAGCTAGAGACAATGAATTAAgttttagagctagaaatagcaagttaaaataaggctagtccgttatcaacttgaaaaagtggGaccgagtcggtCcTGTCATTTTCCCTTAATTCATTGTCTCTTTGACGCGGTTCTATCTAGTTACGCGAACGCTAATGGCGAT
KEAP1_G333C_G333F_1_wild_type_ctrl	GAgttccgacgtcacgctttatatatcttgtggaaaggacgaaacaccGGGGCCGCCTGATCTACACCGgttttagagctagaaatagcaagttaaaataaggctagtccgttatcaacttgaaaaagtggGaccgagtcggtCcTCGGAAGTAGCCGCCCGCGGTGTAGATCAGGCGTTGACGCGGTTCTATCTAGTTACGCGAACGCTAATGGCGAT
PIK3CA_exon_20_196_wild_type_ctrl	GAgttccgacgtcacgctttatatatcttgtggaaaggacgaaacaccGTAAAACTGAGCAAGAGGCTTgttttagagctagaaatagcaagttaaaataaggctagtccgttatcaacttgaaaaagtggGaccgagtcggtCcTCATTCATTTGTTTCATGAAATACTCCAAAGCCTCTTGCTCAGTTTGACGCGGTTCTATCTAGTTACGCGAACGCTAATGGCGAT
EGFR_exon_21_159_wild_type_ctrl	GAgttccgacgtcacgctttatatatcttgtggaaaggacgaaacaccGGAGAAAGAATACCATGCAGAgttttagagctagaaatagcaagttaaaataaggctagtccgttatcaacttgaaaaagtggGaccgagtcggtCcTTACTTTGCCTCCTTCTGCATGGTATTCTTTTGACGCGGTTCTATCTAGTTACGCGAACGCTAATGGCGAT
KRAS_exon_2_27_wild_type_ctrl	GAgttccgacgtcacgctttatatatcttgtggaaaggacgaaacaccGGTCGAGAATATCCAAGAGACgttttagagctagaaatagcaagttaaaataaggctagtccgttatcaacttgaaaaagtggGaccgagtcggtCcACAGGAAGCAAGTAGTAATTGATGGAGAAACCTGTCTCTTGGATATTCTTTGACGCGGTTCTATCTAGTTACGCGAACGCTAATGGCGAT
PIK3CA_exon_20_114_wild_type_ctrl	GAgttccgacgtcacgctttatatatcttgtggaaaggacgaaacaccGTTCTCAATGATGCTTGGCTCgttttagagctagaaatagcaagttaaaataaggctagtccgttatcaacttgaaaaagtggGaccgagtcggtCcATCAAAAGATTGTAGTTCTGGCATTCCAGAGCCAAGCATCATTGTTGACGCGGTTCTATCTAGTTACGCGAACGCTAATGGCGAT
KEAP1_D479G_0_wild_type_ctrl	GAgttccgacgtcacgctttatatatcttgtggaaaggacgaaacaccGCGTCTCCTTTATGCCGTGGGgttttagagctagaaatagcaagttaaaataaggctagtccgttatcaacttgaaaaagtggGaccgagtcggtCcTTTGTCCCGTCAAAGCCCCCCACGGCATAAAGGATTGACGCGGTTCTATCTAGTTACGCGAACGCTAATGGCGAT
EGFR_exon_18_47_wild_type_ctrl	GAgttccgacgtcacgctttatatatcttgtggaaaggacgaaacaccGGATCCTCAAGAGAGCTTGGTgttttagagctagaaatagcaagttaaaataaggctagtccgttatcaacttgaaaaagtggGaccgagtcggtCcGAAGCTCCCAACCAAGCTCTCTTGAGTTGACGCGGTTCTATCTAGTTACGCGAACGCTAATGGCGAT
PIK3CA_exon_20_32_wild_type_ctrl	GAgttccgacgtcacgctttatatatcttgtggaaaggacgaaacaccGTCTTATTACTTATAGGTTTCgttttagagctagaaatagcaagttaaaataaggctagtccgttatcaacttgaaaaagtggGaccgagtcggtCcGCTAGATAAGCCTTGTAACACATCTCCTGAAACCTATAAGTAATTTGACGCGGTTCTATCTAGTTACGCGAACGCTAATGGCGAT
KRAS_exon_2_105_wild_type_ctrl	GAgttccgacgtcacgctttatatatcttgtggaaaggacgaaacaccGAGAGGAGTACAGTGCAATGAgttttagagctagaaatagcaagttaaaataaggctagtccgttatcaacttgaaaaagtggGaccgagtcggtCcTCATGTACTGGTCCCTCATTGCACTGTACTCTTGACGCGGTTCTATCTAGTTACGCGAACGCTAATGGCGAT
KRAS_exon_2_20_wild_type_ctrl	GAgttccgacgtcacgctttatatatcttgtggaaaggacgaaacaccGGACTGTGTTTCTCCCTTCTCgttttagagctagaaatagcaagttaaaataaggctagtccgttatcaacttgaaaaagtggGaccgagtcggtCcTACTTGCTTCCTGTAGGAATCCTGAGAAGGGAGAAACACTTGACGCGGTTCTATCTAGTTACGCGAACGCTAATGGCGAT
STK11_H154L_1_wild_type_ctrl	GAgttccgacgtcacgctttatatatcttgtggaaaggacgaaacaccGTTCCCAGTGTGCCAGGCCCAgttttagagctagaaatagcaagttaaaataaggctagtccgttatcaacttgaaaaagtggGaccgagtcggtCcGCACGCACCCGTGGGCCTGGCACACTGTTGACGCGGTTCTATCTAGTTACGCGAACGCTAATGGCGAT
KRAS_exon_2_38_wild_type_ctrl	GAgttccgacgtcacgctttatatatcttgtggaaaggacgaaacaccGAGGAAGCAAGTAGTAATTGAgttttagagctagaaatagcaagttaaaataaggctagtccgttatcaacttgaaaaagtggGaccgagtcggtCcGGTTTCTCCATCAATTACTACTTGCTTTGACGCGGTTCTATCTAGTTACGCGAACGCTAATGGCGAT
KRAS_exon_2_69_wild_type_ctrl	GAgttccgacgtcacgctttatatatcttgtggaaaggacgaaacaccGAGGAAGCAAGTAGTAATTGAgttttagagctagaaatagcaagttaaaataaggctagtccgttatcaacttgaaaaagtggGaccgagtcggtCcGACCTGCTGTGTCGAGAATATCCAAGAGACAGGTTTCTCCATCAATTACTACTTGCTTTGACGCGGTTCTATCTAGTTACGCGAACGCTAATGGCGAT
PIK3CA_exon_9_124_wild_type_ctrl	GAgttccgacgtcacgctttatatatcttgtggaaaggacgaaacaccGAGCAGGAGAAAGATTTTCTAgttttagagctagaaatagcaagttaaaataaggctagtccgttatcaacttgaaaaagtggGaccgagtcggtCcACCTGTGACTCCATAGAAAATCTTTCTCCTTGACGCGGTTCTATCTAGTTACGCGAACGCTAATGGCGAT
KRAS_exon_1_80_wild_type_ctrl	GAgttccgacgtcacgctttatatatcttgtggaaaggacgaaacaccGCTTGTGGTAGTTGGAGCTGGgttttagagctagaaatagcaagttaaaataaggctagtccgttatcaacttgaaaaagtggGaccgagtcggtCcATGATTCTGAATTAGCTGTATCGTCAAGGCACTCTTGCCTACGCCACCAGCTCCAACTACCATTGACGCGGTTCTATCTAGTTACGCGAACGCTAATGGCGAT
KRAS_exon_1_68_wild_type_ctrl	GAgttccgacgtcacgctttatatatcttgtggaaaggacgaaacaccGAAACTTGTGGTAGTTGGAGCgttttagagctagaaatagcaagttaaaataaggctagtccgttatcaacttgaaaaagtggGaccgagtcggtCcTAGCTGTATCGTCAAGGCACTCTTGCCTACGCCACCAGCTCCAACTACCACAATTGACGCGGTTCTATCTAGTTACGCGAACGCTAATGGCGAT
EGFR_exon_18_36_wild_type_ctrl	GAgttccgacgtcacgctttatatatcttgtggaaaggacgaaacaccGTCAAGATCCTCAAGAGAGCTgttttagagctagaaatagcaagttaaaataaggctagtccgttatcaacttgaaaaagtggGaccgagtcggtCcACACCCAGTGGAGAAGCTCCCAACCAAGCTCTCTTGAGGATCTTGACGCGGTTCTATCTAGTTACGCGAACGCTAATGGCGAT
PIK3CA_exon_20_97_wild_type_ctrl	GAgttccgacgtcacgctttatatatcttgtggaaaggacgaaacaccGTCATCAAAAGATTGTAGTTCgttttagagctagaaatagcaagttaaaataaggctagtccgttatcaacttgaaaaagtggGaccgagtcggtCcTGCTTGGCTCTGGAATGCCAGAACTACAATCTTTTGTTGACGCGGTTCTATCTAGTTACGCGAACGCTAATGGCGAT
EGFR_exon_19_del_75_wild_type_ctrl	GAgttccgacgtcacgctttatatatcttgtggaaaggacgaaacaccGCAAAGCAGAAACTCACATCGgttttagagctagaaatagcaagttaaaataaggctagtccgttatcaacttgaaaaagtggGaccgagtcggtCcTCTCCGAAAGCCAACAAGGAAATCCTCGATGTGAGTTTCTGCTTGACGCGGTTCTATCTAGTTACGCGAACGCTAATGGCGAT
EGFR_exon_19_del_58_wild_type_ctrl	GAgttccgacgtcacgctttatatatcttgtggaaaggacgaaacaccGCACATCGAGGATTTCCTTGTgttttagagctagaaatagcaagttaaaataaggctagtccgttatcaacttgaaaaagtggGaccgagtcggtCcTCCCGTCGCTATCAAGACATCTCCGAAAGCCAACAAGGAAATCCTCGATTGACGCGGTTCTATCTAGTTACGCGAACGCTAATGGCGAT
EGFR_exon_21_120_wild_type_ctrl	GAgttccgacgtcacgctttatatatcttgtggaaaggacgaaacaccGCATGTCAAGATCACAGATTTgttttagagctagaaatagcaagttaaaataaggctagtccgttatcaacttgaaaaagtggGaccgagtcggtCcGCACCCAGCAGTTTGGCCAGCCCAAAATCTGTGATCTTGATTGACGCGGTTCTATCTAGTTACGCGAACGCTAATGGCGAT
EGFR_exon_20_part_1_48_wild_type_ctrl	GAgttccgacgtcacgctttatatatcttgtggaaaggacgaaacaccGTGAGCTGCACGGTGGAGGTGgttttagagctagaaatagcaagttaaaataaggctagtccgttatcaacttgaaaaagtggGaccgagtcggtCcACCCCCACGTGTGCCGCCTGCTGGGCATCTGCCTCACCTCCACCGTGCAGTTGACGCGGTTCTATCTAGTTACGCGAACGCTAATGGCGAT
STK11_S216F_0_wild_type_ctrl	GAgttccgacgtcacgctttatatatcttgtggaaaggacgaaacaccGCGACACCTGCCGGACCAGCCgttttagagctagaaatagcaagttaaaataaggctagtccgttatcaacttgaaaaagtggGaccgagtcggtCcAAAGCCGGGGAGCCCTGGCTGGTCCGGCAGGTTTGACGCGGTTCTATCTAGTTACGCGAACGCTAATGGCGAT
PIK3CA_exon_9_72_wild_type_ctrl	GAgttccgacgtcacgctttatatatcttgtggaaaggacgaaacaccGAGCTAGAGACAATGAATTAAgttttagagctagaaatagcaagttaaaataaggctagtccgttatcaacttgaaaaagtggGaccgagtcggtCcTCTCGTGTAGAAATTGCTTTGAGCTGTTCTTTGTCATTTTCCCTTAATTCATTGTCTCTTTGACGCGGTTCTATCTAGTTACGCGAACGCTAATGGCGAT
PIK3CA_exon_20_239_wild_type_ctrl	GAgttccgacgtcacgctttatatatcttgtggaaaggacgaaacaccGGCTGGACAACAAAAATGGATgttttagagctagaaatagcaagttaaaataaggctagtccgttatcaacttgaaaaagtggGaccgagtcggtCcAAGATCCAATCCATTTTTGTTGTCTTGACGCGGTTCTATCTAGTTACGCGAACGCTAATGGCGAT
EGFR_exon_20_part_1_60_wild_type_ctrl	GAgttccgacgtcacgctttatatatcttgtggaaaggacgaaacaccGCGTGATGAGCTGCACGGTGGgttttagagctagaaatagcaagttaaaataaggctagtccgttatcaacttgaaaaagtggGaccgagtcggtCcGCCGCCTGCTGGGCATCTGCCTCACCTCCACCGTGCAGCTCATTTGACGCGGTTCTATCTAGTTACGCGAACGCTAATGGCGAT
PIK3CA_exon_20_103_wild_type_ctrl	GAgttccgacgtcacgctttatatatcttgtggaaaggacgaaacaccGTCATCAAAAGATTGTAGTTCgttttagagctagaaatagcaagttaaaataaggctagtccgttatcaacttgaaaaagtggGaccgagtcggtCcGCTCTGGAATGCCAGAACTACAATCTTTTGTTGACGCGGTTCTATCTAGTTACGCGAACGCTAATGGCGAT
KRAS_exon_1_62_wild_type_ctrl	GAgttccgacgtcacgctttatatatcttgtggaaaggacgaaacaccGAAACTTGTGGTAGTTGGAGCgttttagagctagaaatagcaagttaaaataaggctagtccgttatcaacttgaaaaagtggGaccgagtcggtCcTATCGTCAAGGCACTCTTGCCTACGCCACCAGCTCCAACTACCACAATTGACGCGGTTCTATCTAGTTACGCGAACGCTAATGGCGAT
EGFR_exon_21_173_wild_type_ctrl	GAgttccgacgtcacgctttatatatcttgtggaaaggacgaaacaccGCAGAAGGAGGCAAAGTAAGGgttttagagctagaaatagcaagttaaaataaggctagtccgttatcaacttgaaaaagtggGaccgagtcggtCcACCTAAAGCCACCTCCTTACTTTGCCTCCTTTGACGCGGTTCTATCTAGTTACGCGAACGCTAATGGCGAT
PIK3CA_exon_20_89_wild_type_ctrl	GAgttccgacgtcacgctttatatatcttgtggaaaggacgaaacaccGTCATCAAAAGATTGTAGTTCgttttagagctagaaatagcaagttaaaataaggctagtccgttatcaacttgaaaaagtggGaccgagtcggtCcTCTCAATGATGCTTGGCTCTGGAATGCCAGAACTACAATCTTTTGTTGACGCGGTTCTATCTAGTTACGCGAACGCTAATGGCGAT
KEAP1_R413L_R413H_2_wild_type_ctrl	GAgttccgacgtcacgctttatatatcttgtggaaaggacgaaacaccGCGATGACCCCCACCCCGATGgttttagagctagaaatagcaagttaaaataaggctagtccgttatcaacttgaaaaagtggGaccgagtcggtCcGCGTGCCCCGTAACCGCATCGGGGTGGGGGTCTTGACGCGGTTCTATCTAGTTACGCGAACGCTAATGGCGAT
KRAS_exon_2_16_wild_type_ctrl	GAgttccgacgtcacgctttatatatcttgtggaaaggacgaaacaccGTCCCTTCTCAGGATTCCTACgttttagagctagaaatagcaagttaaaataaggctagtccgttatcaacttgaaaaagtggGaccgagtcggtCcTGCTTCCTGTAGGAATCCTGAGAATTGACGCGGTTCTATCTAGTTACGCGAACGCTAATGGCGAT
KRAS_exon_2_46_wild_type_ctrl	GAgttccgacgtcacgctttatatatcttgtggaaaggacgaaacaccGGTCGAGAATATCCAAGAGACgttttagagctagaaatagcaagttaaaataaggctagtccgttatcaacttgaaaaagtggGaccgagtcggtCcTGATGGAGAAACCTGTCTCTTGGATATTCTTTGACGCGGTTCTATCTAGTTACGCGAACGCTAATGGCGAT
EGFR_exon_21_63_wild_type_ctrl	GAgttccgacgtcacgctttatatatcttgtggaaaggacgaaacaccGTCGCTTGGTGCACCGCGACCgttttagagctagaaatagcaagttaaaataaggctagtccgttatcaacttgaaaaagtggGaccgagtcggtCcACCAGTACGTTCCTGGCTGCCAGGTCGCGGTGCACCAATTGACGCGGTTCTATCTAGTTACGCGAACGCTAATGGCGAT
EGFR_exon_21_61_wild_type_ctrl	GAgttccgacgtcacgctttatatatcttgtggaaaggacgaaacaccGTGCACCGCGACCTGGCAGCCgttttagagctagaaatagcaagttaaaataaggctagtccgttatcaacttgaaaaagtggGaccgagtcggtCcAGTACGTTCCTGGCTGCCAGGTCGCGGTTGACGCGGTTCTATCTAGTTACGCGAACGCTAATGGCGAT
KEAP1_R204P_2_wild_type_ctrl	GAgttccgacgtcacgctttatatatcttgtggaaaggacgaaacaccGATGCATGTAGATGTACTCCCgttttagagctagaaatagcaagttaaaataaggctagtccgttatcaacttgaaaaagtggGaccgagtcggtCcAGCGTGCCCGGGAGTACATCTACATTTGACGCGGTTCTATCTAGTTACGCGAACGCTAATGGCGAT
STK11_X288_splice_1_wild_type_ctrl	GAgttccgacgtcacgctttatatatcttgtggaaaggacgaaacaccGCTCTCTGACCTGCTGAAAGGgttttagagctagaaatagcaagttaaaataaggctagtccgttatcaacttgaaaaagtggGaccgagtcggtCcGAGGCTCCCACCTTTCAGCAGGTCAGTTGACGCGGTTCTATCTAGTTACGCGAACGCTAATGGCGAT
EGFR_exon_21_87_wild_type_ctrl	GAgttccgacgtcacgctttatatatcttgtggaaaggacgaaacaccGCCTGGCAGCCAGGAACGTACgttttagagctagaaatagcaagttaaaataaggctagtccgttatcaacttgaaaaagtggGaccgagtcggtCcTCTTGACATGCTGCGGTGTTTTCACCAGTACGTTCCTGGCTGCTTGACGCGGTTCTATCTAGTTACGCGAACGCTAATGGCGAT
PIK3CA_exon_9_53_wild_type_ctrl	GAgttccgacgtcacgctttatatatcttgtggaaaggacgaaacaccGTGCTCAGTGATTTCAGAGAGgttttagagctagaaatagcaagttaaaataaggctagtccgttatcaacttgaaaaagtggGaccgagtcggtCcGAAAATGACAAAGAACAGCTCAAAGCAATTTCTACACGAGATCCTCTCTCTGAAATCACTGTTGACGCGGTTCTATCTAGTTACGCGAACGCTAATGGCGAT
PIK3CA_exon_20_124_wild_type_ctrl	GAgttccgacgtcacgctttatatatcttgtggaaaggacgaaacaccGGCTCAGTTTTATCTAAGGCTgttttagagctagaaatagcaagttaaaataaggctagtccgttatcaacttgaaaaagtggGaccgagtcggtCcAATCTTTTGATGACATTGCATACATTCGAAAGACCCTAGCCTTAGATAAAACTTTGACGCGGTTCTATCTAGTTACGCGAACGCTAATGGCGAT
EGFR_exon_20_part_2_0_wild_type_ctrl	GAgttccgacgtcacgctttatatatcttgtggaaaggacgaaacaccGTGTGTTCCCGGACATAGTCCgttttagagctagaaatagcaagttaaaataaggctagtccgttatcaacttgaaaaagtggGaccgagtcggtCcGCCCTTCGGCTGCCTCCTGGACTATGTCCGGGAATTGACGCGGTTCTATCTAGTTACGCGAACGCTAATGGCGAT
STK11_X288_splice_1_wild_type_ctrl	GAgttccgacgtcacgctttatatatcttgtggaaaggacgaaacaccGGGGCTGCGGGCAGAGGGATGgttttagagctagaaatagcaagttaaaataaggctagtccgttatcaacttgaaaaagtggGaccgagtcggtCcACCTGCTGAAAGGTGGGAGCCTCATCCCTCTGCCCGCATTGACGCGGTTCTATCTAGTTACGCGAACGCTAATGGCGAT
PIK3CA_exon_20_80_wild_type_ctrl	GAgttccgacgtcacgctttatatatcttgtggaaaggacgaaacaccGTCATCAAAAGATTGTAGTTCgttttagagctagaaatagcaagttaaaataaggctagtccgttatcaacttgaaaaagtggGaccgagtcggtCcAAATCTTTTCTCAATGATGCTTGGCTCTGGAATGCCAGAACTACAATCTTTTGTTGACGCGGTTCTATCTAGTTACGCGAACGCTAATGGCGAT
PIK3CA_exon_20_223_wild_type_ctrl	GAgttccgacgtcacgctttatatatcttgtggaaaggacgaaacaccGATGCATGCTGTTTAATTGTGgttttagagctagaaatagcaagttaaaataaggctagtccgttatcaacttgaaaaagtggGaccgagtcggtCcATCATGGTGGCTGGACAACAAAAATGGATTGGATCTTCCACACAATTAAACAGCATTTGACGCGGTTCTATCTAGTTACGCGAACGCTAATGGCGAT
KRAS_exon_2_6_wild_type_ctrl	GAgttccgacgtcacgctttatatatcttgtggaaaggacgaaacaccGGACTGTGTTTCTCCCTTCTCgttttagagctagaaatagcaagttaaaataaggctagtccgttatcaacttgaaaaagtggGaccgagtcggtCcAGGAATCCTGAGAAGGGAGAAACACTTGACGCGGTTCTATCTAGTTACGCGAACGCTAATGGCGAT
EGFR_exon_19_del_87_wild_type_ctrl	GAgttccgacgtcacgctttatatatcttgtggaaaggacgaaacaccGGACATCTCCGAAAGCCAACAgttttagagctagaaatagcaagttaaaataaggctagtccgttatcaacttgaaaaagtggGaccgagtcggtCcTCACATCGAGGATTTCCTTGTTGGCTTTCGGAGATTGACGCGGTTCTATCTAGTTACGCGAACGCTAATGGCGAT
KEAP1_M110I_M110_V_2_wild_type_ctrl	GAgttccgacgtcacgctttatatatcttgtggaaaggacgaaacaccGCCGCAGCCCGTTGGTGAACAgttttagagctagaaatagcaagttaaaataaggctagtccgttatcaacttgaaaaagtggGaccgagtcggtCcTCAAGGCCATGTTCACCAACGGGCTTTGACGCGGTTCTATCTAGTTACGCGAACGCTAATGGCGAT
EGFR_exon_18_33_wild_type_ctrl	GAgttccgacgtcacgctttatatatcttgtggaaaggacgaaacaccGATCCTCAAGAGAGCTTGGTTgttttagagctagaaatagcaagttaaaataaggctagtccgttatcaacttgaaaaagtggGaccgagtcggtCcTTACACCCAGTGGAGAAGCTCCCAACCAAGCTCTCTTGATTGACGCGGTTCTATCTAGTTACGCGAACGCTAATGGCGAT
PIK3CA_exon_20_88_wild_type_ctrl	GAgttccgacgtcacgctttatatatcttgtggaaaggacgaaacaccGTCATCAAAAGATTGTAGTTCgttttagagctagaaatagcaagttaaaataaggctagtccgttatcaacttgaaaaagtggGaccgagtcggtCcTCTCAATGATGCTTGGCTCTGGAATGCCAGAACTACAATCTTTTGTTGACGCGGTTCTATCTAGTTACGCGAACGCTAATGGCGAT
PIK3CA_exon_20_211_wild_type_ctrl	GAgttccgacgtcacgctttatatatcttgtggaaaggacgaaacaccGTAAAACTGAGCAAGAGGCTTgttttagagctagaaatagcaagttaaaataaggctagtccgttatcaacttgaaaaagtggGaccgagtcggtCcGCCACCATGATGTGCATCATTCATTTGTTTCATGAAATACTCCAAAGCCTCTTGCTCAGTTTGACGCGGTTCTATCTAGTTACGCGAACGCTAATGGCGAT
PIK3CA_exon_20_111_wild_type_ctrl	GAgttccgacgtcacgctttatatatcttgtggaaaggacgaaacaccGAATCTTTTCTCAATGATGCTgttttagagctagaaatagcaagttaaaataaggctagtccgttatcaacttgaaaaagtggGaccgagtcggtCcAAAAGATTGTAGTTCTGGCATTCCAGAGCCAAGCATCATTGAGAAAATTGACGCGGTTCTATCTAGTTACGCGAACGCTAATGGCGAT
EGFR_exon_19_del_56_wild_type_ctrl	GAgttccgacgtcacgctttatatatcttgtggaaaggacgaaacaccGTAGGGACTCTGGATCCCAGAgttttagagctagaaatagcaagttaaaataaggctagtccgttatcaacttgaaaaagtggGaccgagtcggtCcAGATGTCTTGATAGCGACGGGAATTTTAACTTTCTCACCTTCTGGGATCCAGAGTCTTGACGCGGTTCTATCTAGTTACGCGAACGCTAATGGCGAT
EGFR_exon_20_part_2_22_wild_type_ctrl	GAgttccgacgtcacgctttatatatcttgtggaaaggacgaaacaccGACACCAGTTGAGCAGGTACTgttttagagctagaaatagcaagttaaaataaggctagtccgttatcaacttgaaaaagtggGaccgagtcggtCcATGTCCGGGAACACAAAGACAATATTGGCTCCCAGTACCTGCTCAACTGTTGACGCGGTTCTATCTAGTTACGCGAACGCTAATGGCGAT
EGFR_exon_20_part_1_1_wild_type_ctrl	GAgttccgacgtcacgctttatatatcttgtggaaaggacgaaacaccGCACGTAGGCTTCCTGGAGGGgttttagagctagaaatagcaagttaaaataaggctagtccgttatcaacttgaaaaagtggGaccgagtcggtCcTGCCTCTCCCTCCCTCCAGGAAGCCTATTGACGCGGTTCTATCTAGTTACGCGAACGCTAATGGCGAT
RIT1_M90I_G>T_M90I_G>C_M90I_G>A_0_wild_type_ctrl	GAgttccgacgtcacgctttatatatcttgtggaaaggacgaaacaccGAGGCAGAGTTTACAGCCATGgttttagagctagaaatagcaagttaaaataaggctagtccgttatcaacttgaaaaagtggGaccgagtcggtCcTCCTGCCCTCATATACTGGTCCCGCATGGCTGTAAACTCTTTGACGCGGTTCTATCTAGTTACGCGAACGCTAATGGCGAT
EGFR_exon_21_4_wild_type_ctrl	GAgttccgacgtcacgctttatatatcttgtggaaaggacgaaacaccGATGATCTGTCCCTCACAGCAgttttagagctagaaatagcaagttaaaataaggctagtccgttatcaacttgaaaaagtggGaccgagtcggtCcATGCCCTGAAACAGAGAAGACCCTGCTGTGAGGGACAGATTGACGCGGTTCTATCTAGTTACGCGAACGCTAATGGCGAT
EGFR_exon_21_142_wild_type_ctrl	GAgttccgacgtcacgctttatatatcttgtggaaaggacgaaacaccGTTTTGGGCTGGCCAAACTGCgttttagagctagaaatagcaagttaaaataaggctagtccgttatcaacttgaaaaagtggGaccgagtcggtCcGCATGGTATTCTTTCTCTTCCGCACCCAGCAGTTTGGCCAGCCCTTGACGCGGTTCTATCTAGTTACGCGAACGCTAATGGCGAT
EGFR_exon_19_del_11_wild_type_ctrl	GAgttccgacgtcacgctttatatatcttgtggaaaggacgaaacaccGATTTTAACTTTCTCACCTTCgttttagagctagaaatagcaagttaaaataaggctagtccgttatcaacttgaaaaagtggGaccgagtcggtCcTCTGTCATAGGGACTCTGGATCCCAGAAGGTGAGAAAGTTATTGACGCGGTTCTATCTAGTTACGCGAACGCTAATGGCGAT
EGFR_exon_18_98_wild_type_ctrl	GAgttccgacgtcacgctttatatatcttgtggaaaggacgaaacaccGAGCTCTCTTGAGGATCTTGAgttttagagctagaaatagcaagttaaaataaggctagtccgttatcaacttgaaaaagtggGaccgagtcggtCcGGAGCCCAGCACTTTGATCTTTTTGAATTCAGTTTCCTTCAAGATCCTCAAGAGTTGACGCGGTTCTATCTAGTTACGCGAACGCTAATGGCGAT
EGFR_exon_21_109_wild_type_ctrl	GAgttccgacgtcacgctttatatatcttgtggaaaggacgaaacaccGCTCTTCCGCACCCAGCAGTTgttttagagctagaaatagcaagttaaaataaggctagtccgttatcaacttgaaaaagtggGaccgagtcggtCcTCACAGATTTTGGGCTGGCCAAACTGCTGGGTGCGGATTGACGCGGTTCTATCTAGTTACGCGAACGCTAATGGCGAT
EGFR_exon_20_part_1_69_wild_type_ctrl	GAgttccgacgtcacgctttatatatcttgtggaaaggacgaaacaccGCCCCACGTGTGCCGCCTGCTgttttagagctagaaatagcaagttaaaataaggctagtccgttatcaacttgaaaaagtggGaccgagtcggtCcTGGAGGTGAGGCAGATGCCCAGCAGGCGGCACACGTTTGACGCGGTTCTATCTAGTTACGCGAACGCTAATGGCGAT
BRAF_G469A_G>C_0_wild_type_ctrl	GAgttccgacgtcacgctttatatatcttgtggaaaggacgaaacaccGGTGGGACAAAGAATTGGATCgttttagagctagaaatagcaagttaaaataaggctagtccgttatcaacttgaaaaagtggGaccgagtcggtCcTAGACTGTTCCAAATGATCCAGATCCAATTCTTTGTCTTGACGCGGTTCTATCTAGTTACGCGAACGCTAATGGCGAT
KRAS_exon_1_93_wild_type_ctrl	GAgttccgacgtcacgctttatatatcttgtggaaaggacgaaacaccGGCTAATTCAGAATCATTTTGgttttagagctagaaatagcaagttaaaataaggctagtccgttatcaacttgaaaaagtggGaccgagtcggtCcATTCGTCCACAAAATGATTCTGAATTTGACGCGGTTCTATCTAGTTACGCGAACGCTAATGGCGAT
EGFR_exon_19_del_46_wild_type_ctrl	GAgttccgacgtcacgctttatatatcttgtggaaaggacgaaacaccGCGGAGATGTCTTGATAGCGAgttttagagctagaaatagcaagttaaaataaggctagtccgttatcaacttgaaaaagtggGaccgagtcggtCcAGTTAAAATTCCCGTCGCTATCAAGACATCTTGACGCGGTTCTATCTAGTTACGCGAACGCTAATGGCGAT
PIK3CA_exon_20_205_wild_type_ctrl	GAgttccgacgtcacgctttatatatcttgtggaaaggacgaaacaccGCTTAGATAAAACTGAGCAAGgttttagagctagaaatagcaagttaaaataaggctagtccgttatcaacttgaaaaagtggGaccgagtcggtCcGATGTGCATCATTCATTTGTTTCATGAAATACTCCAAAGCCTCTTGCTCAGTTTTATCTTGACGCGGTTCTATCTAGTTACGCGAACGCTAATGGCGAT
EGFR_exon_20_part_1_40_wild_type_ctrl	GAgttccgacgtcacgctttatatatcttgtggaaaggacgaaacaccGTGCCCAGCAGGCGGCACACGgttttagagctagaaatagcaagttaaaataaggctagtccgttatcaacttgaaaaagtggGaccgagtcggtCcGCGTGGACAACCCCCACGTGTGCCGCCTGCTGTTGACGCGGTTCTATCTAGTTACGCGAACGCTAATGGCGAT
PIK3CA_exon_20_99_wild_type_ctrl	GAgttccgacgtcacgctttatatatcttgtggaaaggacgaaacaccGTTCTCAATGATGCTTGGCTCgttttagagctagaaatagcaagttaaaataaggctagtccgttatcaacttgaaaaagtggGaccgagtcggtCcTTCTGGCATTCCAGAGCCAAGCATCATTGTTGACGCGGTTCTATCTAGTTACGCGAACGCTAATGGCGAT
EGFR_exon_18_101_wild_type_ctrl	GAgttccgacgtcacgctttatatatcttgtggaaaggacgaaacaccGAGCTCTCTTGAGGATCTTGAgttttagagctagaaatagcaagttaaaataaggctagtccgttatcaacttgaaaaagtggGaccgagtcggtCcACCGGAGCCCAGCACTTTGATCTTTTTGAATTCAGTTTCCTTCAAGATCCTCAAGAGTTGACGCGGTTCTATCTAGTTACGCGAACGCTAATGGCGAT
KRAS_exon_1_9_wild_type_ctrl	GAgttccgacgtcacgctttatatatcttgtggaaaggacgaaacaccGTTTTCATTATTTTTATTATAgttttagagctagaaatagcaagttaaaataaggctagtccgttatcaacttgaaaaagtggGaccgagtcggtCcATTCAGTCATTTTCAGCAGGCCTTATAATAAAAATAATGTTGACGCGGTTCTATCTAGTTACGCGAACGCTAATGGCGAT
PIK3CA_exon_9_60_wild_type_ctrl	GAgttccgacgtcacgctttatatatcttgtggaaaggacgaaacaccGTGCTCAGTGATTTCAGAGAGgttttagagctagaaatagcaagttaaaataaggctagtccgttatcaacttgaaaaagtggGaccgagtcggtCcACAAAGAACAGCTCAAAGCAATTTCTACACGAGATCCTCTCTCTGAAATCACTGTTGACGCGGTTCTATCTAGTTACGCGAACGCTAATGGCGAT
EGFR_exon_18_42_wild_type_ctrl	GAgttccgacgtcacgctttatatatcttgtggaaaggacgaaacaccGGTGGAGCCTCTTACACCCAGgttttagagctagaaatagcaagttaaaataaggctagtccgttatcaacttgaaaaagtggGaccgagtcggtCcGCTTGGTTGGGAGCTTCTCCACTGGGTGTAAGAGGCTTTGACGCGGTTCTATCTAGTTACGCGAACGCTAATGGCGAT
EGFR_exon_18_26_wild_type_ctrl	GAgttccgacgtcacgctttatatatcttgtggaaaggacgaaacaccGATCCTCAAGAGAGCTTGGTTgttttagagctagaaatagcaagttaaaataaggctagtccgttatcaacttgaaaaagtggGaccgagtcggtCcGAGCCTCTTACACCCAGTGGAGAAGCTCCCAACCAAGCTCTCTTGATTGACGCGGTTCTATCTAGTTACGCGAACGCTAATGGCGAT
PIK3CA_exon_9_130_wild_type_ctrl	GAgttccgacgtcacgctttatatatcttgtggaaaggacgaaacaccGAGCAGGAGAAAGATTTTCTAgttttagagctagaaatagcaagttaaaataaggctagtccgttatcaacttgaaaaagtggGaccgagtcggtCcACTTACCTGTGACTCCATAGAAAATCTTTCTCCTTGACGCGGTTCTATCTAGTTACGCGAACGCTAATGGCGAT
PIK3CA_exon_20_37_wild_type_ctrl	GAgttccgacgtcacgctttatatatcttgtggaaaggacgaaacaccGTCTTATTACTTATAGGTTTCgttttagagctagaaatagcaagttaaaataaggctagtccgttatcaacttgaaaaagtggGaccgagtcggtCcGAATAGCTAGATAAGCCTTGTAACACATCTCCTGAAACCTATAAGTAATTTGACGCGGTTCTATCTAGTTACGCGAACGCTAATGGCGAT
EGFR_exon_21_175_wild_type_ctrl	GAgttccgacgtcacgctttatatatcttgtggaaaggacgaaacaccGATGCAGAAGGAGGCAAAGTAgttttagagctagaaatagcaagttaaaataaggctagtccgttatcaacttgaaaaagtggGaccgagtcggtCcACCTAAAGCCACCTCCTTACTTTGCCTCCTTCTTTGACGCGGTTCTATCTAGTTACGCGAACGCTAATGGCGAT
EGFR_exon_21_10_wild_type_ctrl	GAgttccgacgtcacgctttatatatcttgtggaaaggacgaaacaccGAGCAGGGTCTTCTCTGTTTCgttttagagctagaaatagcaagttaaaataaggctagtccgttatcaacttgaaaaagtggGaccgagtcggtCcTAGTTCATGCCCTGAAACAGAGAAGACCCTTGACGCGGTTCTATCTAGTTACGCGAACGCTAATGGCGAT
EGFR_exon_21_98_wild_type_ctrl	GAgttccgacgtcacgctttatatatcttgtggaaaggacgaaacaccGCTCTTCCGCACCCAGCAGTTgttttagagctagaaatagcaagttaaaataaggctagtccgttatcaacttgaaaaagtggGaccgagtcggtCcGCATGTCAAGATCACAGATTTTGGGCTGGCCAAACTGCTGGGTGCGGATTGACGCGGTTCTATCTAGTTACGCGAACGCTAATGGCGAT
EGFR_exon_19_del_7_wild_type_ctrl	GAgttccgacgtcacgctttatatatcttgtggaaaggacgaaacaccGTTTTAACTTTCTCACCTTCTgttttagagctagaaatagcaagttaaaataaggctagtccgttatcaacttgaaaaagtggGaccgagtcggtCcTCTCTCTGTCATAGGGACTCTGGATCCCAGAAGGTGAGAAAGTTTTGACGCGGTTCTATCTAGTTACGCGAACGCTAATGGCGAT
PIK3CA_exon_20_150_wild_type_ctrl	GAgttccgacgtcacgctttatatatcttgtggaaaggacgaaacaccGCTCTTGCTCAGTTTTATCTAgttttagagctagaaatagcaagttaaaataaggctagtccgttatcaacttgaaaaagtggGaccgagtcggtCcTCGAAAGACCCTAGCCTTAGATAAAACTGAGCATTGACGCGGTTCTATCTAGTTACGCGAACGCTAATGGCGAT
EGFR_exon_20_part_1_71_wild_type_ctrl	GAgttccgacgtcacgctttatatatcttgtggaaaggacgaaacaccGCGTGATGAGCTGCACGGTGGgttttagagctagaaatagcaagttaaaataaggctagtccgttatcaacttgaaaaagtggGaccgagtcggtCcGGCATCTGCCTCACCTCCACCGTGCAGCTCATTTGACGCGGTTCTATCTAGTTACGCGAACGCTAATGGCGAT
EGFR_exon_19_del_96_wild_type_ctrl	GAgttccgacgtcacgctttatatatcttgtggaaaggacgaaacaccGGACATCTCCGAAAGCCAACAgttttagagctagaaatagcaagttaaaataaggctagtccgttatcaacttgaaaaagtggGaccgagtcggtCcAGCAGAAACTCACATCGAGGATTTCCTTGTTGGCTTTCGGAGATTGACGCGGTTCTATCTAGTTACGCGAACGCTAATGGCGAT
EGFR_exon_20_part_1_54_wild_type_ctrl	GAgttccgacgtcacgctttatatatcttgtggaaaggacgaaacaccGTGAGGCAGATGCCCAGCAGGgttttagagctagaaatagcaagttaaaataaggctagtccgttatcaacttgaaaaagtggGaccgagtcggtCcACGTGTGCCGCCTGCTGGGCATCTGCTTGACGCGGTTCTATCTAGTTACGCGAACGCTAATGGCGAT
EGFR_exon_21_10_wild_type_ctrl	GAgttccgacgtcacgctttatatatcttgtggaaaggacgaaacaccGGATGATCTGTCCCTCACAGCgttttagagctagaaatagcaagttaaaataaggctagtccgttatcaacttgaaaaagtggGaccgagtcggtCcTAGTTCATGCCCTGAAACAGAGAAGACCCTGCTGTGAGGGACAGATTTGACGCGGTTCTATCTAGTTACGCGAACGCTAATGGCGAT
PIK3CA_exon_20_158_wild_type_ctrl	GAgttccgacgtcacgctttatatatcttgtggaaaggacgaaacaccGCTCTTGCTCAGTTTTATCTAgttttagagctagaaatagcaagttaaaataaggctagtccgttatcaacttgaaaaagtggGaccgagtcggtCcACCCTAGCCTTAGATAAAACTGAGCATTGACGCGGTTCTATCTAGTTACGCGAACGCTAATGGCGAT
STK11_G242W_G242V_G242R_0_wild_type_ctrl	GAgttccgacgtcacgctttatatatcttgtggaaaggacgaaacaccGAAGGTGGACATCTGGTCGGCgttttagagctagaaatagcaagttaaaataaggctagtccgttatcaacttgaaaaagtggGaccgagtcggtCcAGGGTGACCCCAGCCGACCAGATGTCCATTGACGCGGTTCTATCTAGTTACGCGAACGCTAATGGCGAT
EGFR_exon_20_part_1_111_wild_type_ctrl	GAgttccgacgtcacgctttatatatcttgtggaaaggacgaaacaccGGTTCCCGGACATAGTCCAGGgttttagagctagaaatagcaagttaaaataaggctagtccgttatcaacttgaaaaagtggGaccgagtcggtCcTCATGCCCTTCGGCTGCCTCCTGGACTATGTCCGGTTGACGCGGTTCTATCTAGTTACGCGAACGCTAATGGCGAT
PIK3CA_E453K_G>A_2_wild_type_ctrl	GAgttccgacgtcacgctttatatatcttgtggaaaggacgaaacaccGAATCTTTGGCCAGTACCTCAgttttagagctagaaatagcaagttaaaataaggctagtccgttatcaacttgaaaaagtggGaccgagtcggtCcTCAGCAAATCTTCTAATCCATGAGGTACTGGCCAAATTGACGCGGTTCTATCTAGTTACGCGAACGCTAATGGCGAT
KRAS_exon_2_4_wild_type_ctrl	GAgttccgacgtcacgctttatatatcttgtggaaaggacgaaacaccGTTCCTGTAGGAATCCTGAGAgttttagagctagaaatagcaagttaaaataaggctagtccgttatcaacttgaaaaagtggGaccgagtcggtCcGTTTCTCCCTTCTCAGGATTCCTACATTGACGCGGTTCTATCTAGTTACGCGAACGCTAATGGCGAT
KRAS_exon_2_5_wild_type_ctrl	GAgttccgacgtcacgctttatatatcttgtggaaaggacgaaacaccGTCCTGTAGGAATCCTGAGAAgttttagagctagaaatagcaagttaaaataaggctagtccgttatcaacttgaaaaagtggGaccgagtcggtCcTTTCTCCCTTCTCAGGATTCCTACTTGACGCGGTTCTATCTAGTTACGCGAACGCTAATGGCGAT
EGFR_exon_18_68_wild_type_ctrl	GAgttccgacgtcacgctttatatatcttgtggaaaggacgaaacaccGCTCCCAACCAAGCTCTCTTGgttttagagctagaaatagcaagttaaaataaggctagtccgttatcaacttgaaaaagtggGaccgagtcggtCcAGTTTCCTTCAAGATCCTCAAGAGAGCTTGGTTGTTGACGCGGTTCTATCTAGTTACGCGAACGCTAATGGCGAT
PIK3CA_exon_9_132_wild_type_ctrl	GAgttccgacgtcacgctttatatatcttgtggaaaggacgaaacaccGTCTCTCTGAAATCACTGAGCgttttagagctagaaatagcaagttaaaataaggctagtccgttatcaacttgaaaaagtggGaccgagtcggtCcGCACTTACCTGTGACTCCATAGAAAATCTTTCTCCTGCTCAGTGATTTCAGATTGACGCGGTTCTATCTAGTTACGCGAACGCTAATGGCGAT
EGFR_exon_20_part_2_1_wild_type_ctrl	GAgttccgacgtcacgctttatatatcttgtggaaaggacgaaacaccGGTTCCCGGACATAGTCCAGGgttttagagctagaaatagcaagttaaaataaggctagtccgttatcaacttgaaaaagtggGaccgagtcggtCcGCCCTTCGGCTGCCTCCTGGACTATGTCCGGTTGACGCGGTTCTATCTAGTTACGCGAACGCTAATGGCGAT
EGFR_exon_18_44_wild_type_ctrl	GAgttccgacgtcacgctttatatatcttgtggaaaggacgaaacaccGGATCCTCAAGAGAGCTTGGTgttttagagctagaaatagcaagttaaaataaggctagtccgttatcaacttgaaaaagtggGaccgagtcggtCcGGAGAAGCTCCCAACCAAGCTCTCTTGAGTTGACGCGGTTCTATCTAGTTACGCGAACGCTAATGGCGAT
KRAS_exon_1_48_wild_type_ctrl	GAgttccgacgtcacgctttatatatcttgtggaaaggacgaaacaccGGAATATAAACTTGTGGTAGTgttttagagctagaaatagcaagttaaaataaggctagtccgttatcaacttgaaaaagtggGaccgagtcggtCcTCTTGCCTACGCCACCAGCTCCAACTACCACAAGTTTATTTGACGCGGTTCTATCTAGTTACGCGAACGCTAATGGCGAT
STK11_D176H_2_wild_type_ctrl	GAgttccgacgtcacgctttatatatcttgtggaaaggacgaaacaccGCTGGAGTACCTGCATAGCCAgttttagagctagaaatagcaagttaaaataaggctagtccgttatcaacttgaaaaagtggGaccgagtcggtCcTCCCCGGCTTGATGTCCTTGTGCACAATGCCCTGGCTATGCAGGTACTTTGACGCGGTTCTATCTAGTTACGCGAACGCTAATGGCGAT
PIK3CA_exon_20_229_wild_type_ctrl	GAgttccgacgtcacgctttatatatcttgtggaaaggacgaaacaccGATGATGCACATCATGGTGGCgttttagagctagaaatagcaagttaaaataaggctagtccgttatcaacttgaaaaagtggGaccgagtcggtCcTCCATTTTTGTTGTCCAGCCACCATGATGTGCATTGACGCGGTTCTATCTAGTTACGCGAACGCTAATGGCGAT
EGFR_exon_21_160_wild_type_ctrl	GAgttccgacgtcacgctttatatatcttgtggaaaggacgaaacaccGCCCTGGTGTCAGGAAAATGCgttttagagctagaaatagcaagttaaaataaggctagtccgttatcaacttgaaaaagtggGaccgagtcggtCcTGCAGAAGGAGGCAAAGTAAGGAGGTGGCTTTAGGTCAGCCAGCATTTTCCTGACACCTTGACGCGGTTCTATCTAGTTACGCGAACGCTAATGGCGAT
EGFR_exon_18_133_wild_type_ctrl	GAgttccgacgtcacgctttatatatcttgtggaaaggacgaaacaccGCAGCCCAGAGGCCTGTGCCAgttttagagctagaaatagcaagttaaaataaggctagtccgttatcaacttgaaaaagtggGaccgagtcggtCcGGTGTATAAGGTAAGGTCCCTGGCACAGGCCTCTGGTTGACGCGGTTCTATCTAGTTACGCGAACGCTAATGGCGAT
PIK3CA_exon_20_104_wild_type_ctrl	GAgttccgacgtcacgctttatatatcttgtggaaaggacgaaacaccGAATCTTTTCTCAATGATGCTgttttagagctagaaatagcaagttaaaataaggctagtccgttatcaacttgaaaaagtggGaccgagtcggtCcTGTAGTTCTGGCATTCCAGAGCCAAGCATCATTGAGAAAATTGACGCGGTTCTATCTAGTTACGCGAACGCTAATGGCGAT
PIK3CA_exon_20_106_wild_type_ctrl	GAgttccgacgtcacgctttatatatcttgtggaaaggacgaaacaccGAATCTTTTCTCAATGATGCTgttttagagctagaaatagcaagttaaaataaggctagtccgttatcaacttgaaaaagtggGaccgagtcggtCcATTGTAGTTCTGGCATTCCAGAGCCAAGCATCATTGAGAAAATTGACGCGGTTCTATCTAGTTACGCGAACGCTAATGGCGAT
EGFR_exon_18_11_wild_type_ctrl	GAgttccgacgtcacgctttatatatcttgtggaaaggacgaaacaccGGTGTAAGAGGCTCCACAAGCgttttagagctagaaatagcaagttaaaataaggctagtccgttatcaacttgaaaaagtggGaccgagtcggtCcTCCCCCCCAGCTTGTGGAGCCTCTTTTGACGCGGTTCTATCTAGTTACGCGAACGCTAATGGCGAT
KRAS_exon_2_86_wild_type_ctrl	GAgttccgacgtcacgctttatatatcttgtggaaaggacgaaacaccGTTGGATATTCTCGACACAGCgttttagagctagaaatagcaagttaaaataaggctagtccgttatcaacttgaaaaagtggGaccgagtcggtCcTGCACTGTACTCCTCTTGACCTGCTGTGTCGAGAATATTTGACGCGGTTCTATCTAGTTACGCGAACGCTAATGGCGAT
EGFR_exon_21_62_wild_type_ctrl	GAgttccgacgtcacgctttatatatcttgtggaaaggacgaaacaccGTGCACCGCGACCTGGCAGCCgttttagagctagaaatagcaagttaaaataaggctagtccgttatcaacttgaaaaagtggGaccgagtcggtCcACCAGTACGTTCCTGGCTGCCAGGTCGCGGTTGACGCGGTTCTATCTAGTTACGCGAACGCTAATGGCGAT
PIK3CA_exon_20_255_wild_type_ctrl	GAgttccgacgtcacgctttatatatcttgtggaaaggacgaaacaccGTGGTGGCTGGACAACAAAAAgttttagagctagaaatagcaagttaaaataaggctagtccgttatcaacttgaaaaagtggGaccgagtcggtCcGCTGTTTAATTGTGTGGAAGATCCAATCCATTTTTGTTGTCCAGCCTTGACGCGGTTCTATCTAGTTACGCGAACGCTAATGGCGAT
EGFR_exon_21_13_wild_type_ctrl	GAgttccgacgtcacgctttatatatcttgtggaaaggacgaaacaccGATGATCTGTCCCTCACAGCAgttttagagctagaaatagcaagttaaaataaggctagtccgttatcaacttgaaaaagtggGaccgagtcggtCcAAGTAGTTCATGCCCTGAAACAGAGAAGACCCTGCTGTGAGGGACAGATTGACGCGGTTCTATCTAGTTACGCGAACGCTAATGGCGAT
EGFR_exon_18_4_wild_type_ctrl	GAgttccgacgtcacgctttatatatcttgtggaaaggacgaaacaccGGTAAGAGGCTCCACAAGCTGgttttagagctagaaatagcaagttaaaataaggctagtccgttatcaacttgaaaaagtggGaccgagtcggtCcTTCTTGTCCCCCCCAGCTTGTGGAGCCTCTTGACGCGGTTCTATCTAGTTACGCGAACGCTAATGGCGAT
KEAP1_D389Y_0_wild_type_ctrl	GAgttccgacgtcacgctttatatatcttgtggaaaggacgaaacaccGACAGTCCAGGGCGCTGGAGTgttttagagctagaaatagcaagttaaaataaggctagtccgttatcaacttgaaaaagtggGaccgagtcggtCcACGGCAACACCGACTCCAGCGCCCTGGATTGACGCGGTTCTATCTAGTTACGCGAACGCTAATGGCGAT
STK11_H174D_H174L_H174R_0_wild_type_ctrl	GAgttccgacgtcacgctttatatatcttgtggaaaggacgaaacaccGCCTGGAGTACCTGCATAGCCgttttagagctagaaatagcaagttaaaataaggctagtccgttatcaacttgaaaaagtggGaccgagtcggtCcATGTCCTTGTGCACAATGCCCTGGCTATGCAGGTACTCTTGACGCGGTTCTATCTAGTTACGCGAACGCTAATGGCGAT
PIK3CA_exon_9_133_wild_type_ctrl	GAgttccgacgtcacgctttatatatcttgtggaaaggacgaaacaccGAGCAGGAGAAAGATTTTCTAgttttagagctagaaatagcaagttaaaataaggctagtccgttatcaacttgaaaaagtggGaccgagtcggtCcAGCACTTACCTGTGACTCCATAGAAAATCTTTCTCCTTGACGCGGTTCTATCTAGTTACGCGAACGCTAATGGCGAT
STK11_G242W_G242V_G242R_0_wild_type_ctrl	GAgttccgacgtcacgctttatatatcttgtggaaaggacgaaacaccGGGTGGACATCTGGTCGGCTGgttttagagctagaaatagcaagttaaaataaggctagtccgttatcaacttgaaaaagtggGaccgagtcggtCcAGGGTGACCCCAGCCGACCAGATGTCTTGACGCGGTTCTATCTAGTTACGCGAACGCTAATGGCGAT
EGFR_exon_21_37_wild_type_ctrl	GAgttccgacgtcacgctttatatatcttgtggaaaggacgaaacaccGCTACTTGGAGGACCGTCGCTgttttagagctagaaatagcaagttaaaataaggctagtccgttatcaacttgaaaaagtggGaccgagtcggtCcGCGGTGCACCAAGCGACGGTCCTCCAATTGACGCGGTTCTATCTAGTTACGCGAACGCTAATGGCGAT
PIK3CA_exon_20_121_wild_type_ctrl	GAgttccgacgtcacgctttatatatcttgtggaaaggacgaaacaccGAATCTTTTCTCAATGATGCTgttttagagctagaaatagcaagttaaaataaggctagtccgttatcaacttgaaaaagtggGaccgagtcggtCcGCAATGTCATCAAAAGATTGTAGTTCTGGCATTCCAGAGCCAAGCATCATTGAGAAAATTGACGCGGTTCTATCTAGTTACGCGAACGCTAATGGCGAT
EGFR_exon_21_135_wild_type_ctrl	GAgttccgacgtcacgctttatatatcttgtggaaaggacgaaacaccGTTTGGGCTGGCCAAACTGCTgttttagagctagaaatagcaagttaaaataaggctagtccgttatcaacttgaaaaagtggGaccgagtcggtCcATTCTTTCTCTTCCGCACCCAGCAGTTTGGCCAGCCTTGACGCGGTTCTATCTAGTTACGCGAACGCTAATGGCGAT
KRAS_exon_2_99_wild_type_ctrl	GAgttccgacgtcacgctttatatatcttgtggaaaggacgaaacaccGAAGAGGAGTACAGTGCAATGgttttagagctagaaatagcaagttaaaataaggctagtccgttatcaacttgaaaaagtggGaccgagtcggtCcACTGGTCCCTCATTGCACTGTACTCCTTGACGCGGTTCTATCTAGTTACGCGAACGCTAATGGCGAT
KEAP1_G364C_G364F_0_wild_type_ctrl	GAgttccgacgtcacgctttatatatcttgtggaaaggacgaaacaccGGACCTGCAGGTGCCGCGGAGgttttagagctagaaatagcaagttaaaataaggctagtccgttatcaacttgaaaaagtggGaccgagtcggtCcGCCGGCCAGGCCGCTCCGCGGCACCTGCATTGACGCGGTTCTATCTAGTTACGCGAACGCTAATGGCGAT
EGFR_exon_20_part_1_57_wild_type_ctrl	GAgttccgacgtcacgctttatatatcttgtggaaaggacgaaacaccGCCCCACGTGTGCCGCCTGCTgttttagagctagaaatagcaagttaaaataaggctagtccgttatcaacttgaaaaagtggGaccgagtcggtCcAGATGCCCAGCAGGCGGCACACGTTTGACGCGGTTCTATCTAGTTACGCGAACGCTAATGGCGAT
EGFR_exon_21_161_wild_type_ctrl	GAgttccgacgtcacgctttatatatcttgtggaaaggacgaaacaccGCCCTGGTGTCAGGAAAATGCgttttagagctagaaatagcaagttaaaataaggctagtccgttatcaacttgaaaaagtggGaccgagtcggtCcGCAGAAGGAGGCAAAGTAAGGAGGTGGCTTTAGGTCAGCCAGCATTTTCCTGACACCTTGACGCGGTTCTATCTAGTTACGCGAACGCTAATGGCGAT
EGFR_exon_18_114_wild_type_ctrl	GAgttccgacgtcacgctttatatatcttgtggaaaggacgaaacaccGATTCAAAAAGATCAAAGTGCgttttagagctagaaatagcaagttaaaataaggctagtccgttatcaacttgaaaaagtggGaccgagtcggtCcACCGTGCCGAACGCACCGGAGCCCAGCACTTTGATCTTTTTTTGACGCGGTTCTATCTAGTTACGCGAACGCTAATGGCGAT
KEAP1_S102L_2_wild_type_ctrl	GAgttccgacgtcacgctttatatatcttgtggaaaggacgaaacaccGCATGGCCCACAAGGTGGTGCgttttagagctagaaatagcaagttaaaataaggctagtccgttatcaacttgaaaaagtggGaccgagtcggtCcACAGGGCTGGATGAGGCCAGCACCACCTTGTGGGCTTGACGCGGTTCTATCTAGTTACGCGAACGCTAATGGCGAT
KEAP1_G186F_G186C_G186V_2_wild_type_ctrl	GAgttccgacgtcacgctttatatatcttgtggaaaggacgaaacaccGTGACTTCCTGGTGCAGCAGCgttttagagctagaaatagcaagttaaaataaggctagtccgttatcaacttgaaaaagtggGaccgagtcggtCcAGTTGGCGATGCCGATGGCATTGCTGGGGTCCAGCTGCTGCACCAGGAATTGACGCGGTTCTATCTAGTTACGCGAACGCTAATGGCGAT
STK11_D194Y_D194G_D194V_1_wild_type_ctrl	GAgttccgacgtcacgctttatatatcttgtggaaaggacgaaacaccGTGCCTACCTCGGCCACGCCCgttttagagctagaaatagcaagttaaaataaggctagtccgttatcaacttgaaaaagtggGaccgagtcggtCcAAAATCTCCGACCTGGGCGTGGCCGAGGTATTGACGCGGTTCTATCTAGTTACGCGAACGCTAATGGCGAT
PIK3CA_exon_20_194_wild_type_ctrl	GAgttccgacgtcacgctttatatatcttgtggaaaggacgaaacaccGTAAAACTGAGCAAGAGGCTTgttttagagctagaaatagcaagttaaaataaggctagtccgttatcaacttgaaaaagtggGaccgagtcggtCcTTCATTTGTTTCATGAAATACTCCAAAGCCTCTTGCTCAGTTTGACGCGGTTCTATCTAGTTACGCGAACGCTAATGGCGAT
KRAS_exon_1_43_wild_type_ctrl	GAgttccgacgtcacgctttatatatcttgtggaaaggacgaaacaccGGAATATAAACTTGTGGTAGTgttttagagctagaaatagcaagttaaaataaggctagtccgttatcaacttgaaaaagtggGaccgagtcggtCcGCCTACGCCACCAGCTCCAACTACCACAAGTTTATTTGACGCGGTTCTATCTAGTTACGCGAACGCTAATGGCGAT
EGFR_exon_21_15_wild_type_ctrl	GAgttccgacgtcacgctttatatatcttgtggaaaggacgaaacaccGAGCAGGGTCTTCTCTGTTTCgttttagagctagaaatagcaagttaaaataaggctagtccgttatcaacttgaaaaagtggGaccgagtcggtCcTCCAAGTAGTTCATGCCCTGAAACAGAGAAGACCCTTGACGCGGTTCTATCTAGTTACGCGAACGCTAATGGCGAT
KRAS_exon_1_92_wild_type_ctrl	GAgttccgacgtcacgctttatatatcttgtggaaaggacgaaacaccGGCTAATTCAGAATCATTTTGgttttagagctagaaatagcaagttaaaataaggctagtccgttatcaacttgaaaaagtggGaccgagtcggtCcTTCGTCCACAAAATGATTCTGAATTTGACGCGGTTCTATCTAGTTACGCGAACGCTAATGGCGAT
EGFR_exon_20_part_2_80_wild_type_ctrl	GAgttccgacgtcacgctttatatatcttgtggaaaggacgaaacaccGGCTCCCAGTACCTGCTCAACgttttagagctagaaatagcaagttaaaataaggctagtccgttatcaacttgaaaaagtggGaccgagtcggtCcTCCCTGATTACCTTTGCGATCTGCACACACCAGTTGAGCAGGTACTGGTTGACGCGGTTCTATCTAGTTACGCGAACGCTAATGGCGAT
PIK3CA_exon_20_105_wild_type_ctrl	GAgttccgacgtcacgctttatatatcttgtggaaaggacgaaacaccGAATCTTTTCTCAATGATGCTgttttagagctagaaatagcaagttaaaataaggctagtccgttatcaacttgaaaaagtggGaccgagtcggtCcTTGTAGTTCTGGCATTCCAGAGCCAAGCATCATTGAGAAAATTGACGCGGTTCTATCTAGTTACGCGAACGCTAATGGCGAT
STK11_I303M_2_wild_type_ctrl	GAgttccgacgtcacgctttatatatcttgtggaaaggacgaaacaccGGGGCCGCTCACCTGTGCTGCgttttagagctagaaatagcaagttaaaataaggctagtccgttatcaacttgaaaaagtggGaccgagtcggtCcTCCGGCAGATCCGGCAGCACAGGTGAGCGTTGACGCGGTTCTATCTAGTTACGCGAACGCTAATGGCGAT
EGFR_exon_20_part_2_7_wild_type_ctrl	GAgttccgacgtcacgctttatatatcttgtggaaaggacgaaacaccGCAATATTGTCTTTGTGTTCCgttttagagctagaaatagcaagttaaaataaggctagtccgttatcaacttgaaaaagtggGaccgagtcggtCcGCTGCCTCCTGGACTATGTCCGGGAACACAAAGACAATTTGACGCGGTTCTATCTAGTTACGCGAACGCTAATGGCGAT
EGFR_exon_21_35_wild_type_ctrl	GAgttccgacgtcacgctttatatatcttgtggaaaggacgaaacaccGCTACTTGGAGGACCGTCGCTgttttagagctagaaatagcaagttaaaataaggctagtccgttatcaacttgaaaaagtggGaccgagtcggtCcGTGCACCAAGCGACGGTCCTCCAATTGACGCGGTTCTATCTAGTTACGCGAACGCTAATGGCGAT
STK11_E165Q_E165K_2_wild_type_ctrl	GAgttccgacgtcacgctttatatatcttgtggaaaggacgaaacaccGTGTCCTTGTGCACAATGCCCgttttagagctagaaatagcaagttaaaataaggctagtccgttatcaacttgaaaaagtggGaccgagtcggtCcACGGCCTGGAGTACCTGCATAGCCAGGGCATTGTGCACAAGTTGACGCGGTTCTATCTAGTTACGCGAACGCTAATGGCGAT
KRAS_exon_2_20_wild_type_ctrl	GAgttccgacgtcacgctttatatatcttgtggaaaggacgaaacaccGTCCCTTCTCAGGATTCCTACgttttagagctagaaatagcaagttaaaataaggctagtccgttatcaacttgaaaaagtggGaccgagtcggtCcTACTTGCTTCCTGTAGGAATCCTGAGAATTGACGCGGTTCTATCTAGTTACGCGAACGCTAATGGCGAT
STK11_X155_splice_1_wild_type_ctrl	GAgttccgacgtcacgctttatatatcttgtggaaaggacgaaacaccGTTCCCAGTGTGCCAGGCCCAgttttagagctagaaatagcaagttaaaataaggctagtccgttatcaacttgaaaaagtggGaccgagtcggtCcGCGCACGCACCCGTGGGCCTGGCACACTGTTGACGCGGTTCTATCTAGTTACGCGAACGCTAATGGCGAT
EGFR_exon_20_part_1_114_wild_type_ctrl	GAgttccgacgtcacgctttatatatcttgtggaaaggacgaaacaccGTGTGTTCCCGGACATAGTCCgttttagagctagaaatagcaagttaaaataaggctagtccgttatcaacttgaaaaagtggGaccgagtcggtCcTGCCCTTCGGCTGCCTCCTGGACTATGTCCGGGAATTGACGCGGTTCTATCTAGTTACGCGAACGCTAATGGCGAT
PIK3CA_exon_9_70_wild_type_ctrl	GAgttccgacgtcacgctttatatatcttgtggaaaggacgaaacaccGTGCTCAGTGATTTCAGAGAGgttttagagctagaaatagcaagttaaaataaggctagtccgttatcaacttgaaaaagtggGaccgagtcggtCcGCTCAAAGCAATTTCTACACGAGATCCTCTCTCTGAAATCACTGTTGACGCGGTTCTATCTAGTTACGCGAACGCTAATGGCGAT
PIK3CA_exon_20_31_wild_type_ctrl	GAgttccgacgtcacgctttatatatcttgtggaaaggacgaaacaccGGTTTCAGGAGATGTGTTACAgttttagagctagaaatagcaagttaaaataaggctagtccgttatcaacttgaaaaagtggGaccgagtcggtCcGCTAGATAAGCCTTGTAACACATCTCCTGTTGACGCGGTTCTATCTAGTTACGCGAACGCTAATGGCGAT
KRAS_exon_1_75_wild_type_ctrl	GAgttccgacgtcacgctttatatatcttgtggaaaggacgaaacaccGCTTGTGGTAGTTGGAGCTGGgttttagagctagaaatagcaagttaaaataaggctagtccgttatcaacttgaaaaagtggGaccgagtcggtCcTCTGAATTAGCTGTATCGTCAAGGCACTCTTGCCTACGCCACCAGCTCCAACTACCATTGACGCGGTTCTATCTAGTTACGCGAACGCTAATGGCGAT
EGFR_exon_18_139_wild_type_ctrl	GAgttccgacgtcacgctttatatatcttgtggaaaggacgaaacaccGTGCGTTCGGCACGGTGTATAgttttagagctagaaatagcaagttaaaataaggctagtccgttatcaacttgaaaaagtggGaccgagtcggtCcTGTGCCAGGGACCTTACCTTATACACCGTGCCGAATTGACGCGGTTCTATCTAGTTACGCGAACGCTAATGGCGAT
EGFR_exon_20_part_1_41_wild_type_ctrl	GAgttccgacgtcacgctttatatatcttgtggaaaggacgaaacaccGCCCAGCAGGCGGCACACGTGgttttagagctagaaatagcaagttaaaataaggctagtccgttatcaacttgaaaaagtggGaccgagtcggtCcGTGGACAACCCCCACGTGTGCCGCCTGCTTGACGCGGTTCTATCTAGTTACGCGAACGCTAATGGCGAT
EGFR_exon_20_part_1_64_wild_type_ctrl	GAgttccgacgtcacgctttatatatcttgtggaaaggacgaaacaccGCCCCCACGTGTGCCGCCTGCgttttagagctagaaatagcaagttaaaataaggctagtccgttatcaacttgaaaaagtggGaccgagtcggtCcGTGAGGCAGATGCCCAGCAGGCGGCACACGTGTTGACGCGGTTCTATCTAGTTACGCGAACGCTAATGGCGAT
EGFR_exon_20_part_1_85_wild_type_ctrl	GAgttccgacgtcacgctttatatatcttgtggaaaggacgaaacaccGCCCCACGTGTGCCGCCTGCTgttttagagctagaaatagcaagttaaaataaggctagtccgttatcaacttgaaaaagtggGaccgagtcggtCcGTGATGAGCTGCACGGTGGAGGTGAGGCAGATGCCCAGCAGGCGGCACACGTTTGACGCGGTTCTATCTAGTTACGCGAACGCTAATGGCGAT
EGFR_exon_21_161_wild_type_ctrl	GAgttccgacgtcacgctttatatatcttgtggaaaggacgaaacaccGGCTGGCCAAACTGCTGGGTGgttttagagctagaaatagcaagttaaaataaggctagtccgttatcaacttgaaaaagtggGaccgagtcggtCcTCCTTACTTTGCCTCCTTCTGCATGGTATTCTTTCTCTTCCGCACCCAGCAGTTTGGCTTGACGCGGTTCTATCTAGTTACGCGAACGCTAATGGCGAT
EGFR_exon_21_12_wild_type_ctrl	GAgttccgacgtcacgctttatatatcttgtggaaaggacgaaacaccGGGTCGCGGTGCACCAAGCGAgttttagagctagaaatagcaagttaaaataaggctagtccgttatcaacttgaaaaagtggGaccgagtcggtCcTGTTTCAGGGCATGAACTACTTGGAGGACCGTCGCTTGGTGCACCGCTTGACGCGGTTCTATCTAGTTACGCGAACGCTAATGGCGAT
KRAS_exon_2_22_wild_type_ctrl	GAgttccgacgtcacgctttatatatcttgtggaaaggacgaaacaccGGACTGTGTTTCTCCCTTCTCgttttagagctagaaatagcaagttaaaataaggctagtccgttatcaacttgaaaaagtggGaccgagtcggtCcACTACTTGCTTCCTGTAGGAATCCTGAGAAGGGAGAAACACTTGACGCGGTTCTATCTAGTTACGCGAACGCTAATGGCGAT
EGFR_exon_19_del_27_wild_type_ctrl	GAgttccgacgtcacgctttatatatcttgtggaaaggacgaaacaccGTAGGGACTCTGGATCCCAGAgttttagagctagaaatagcaagttaaaataaggctagtccgttatcaacttgaaaaagtggGaccgagtcggtCcACTTTCTCACCTTCTGGGATCCAGAGTCTTGACGCGGTTCTATCTAGTTACGCGAACGCTAATGGCGAT
KEAP1_S102L_1_wild_type_ctrl	GAgttccgacgtcacgctttatatatcttgtggaaaggacgaaacaccGCATGGCCTTGAAGACAGGGCgttttagagctagaaatagcaagttaaaataaggctagtccgttatcaacttgaaaaagtggGaccgagtcggtCcGTGCTGGCCTCATCCAGCCCTGTCTTCAAGGCTTGACGCGGTTCTATCTAGTTACGCGAACGCTAATGGCGAT
EGFR_exon_21_75_wild_type_ctrl	GAgttccgacgtcacgctttatatatcttgtggaaaggacgaaacaccGTCTGTGATCTTGACATGCTGgttttagagctagaaatagcaagttaaaataaggctagtccgttatcaacttgaaaaagtggGaccgagtcggtCcACGTACTGGTGAAAACACCGCAGCATGTCAAGATCATTGACGCGGTTCTATCTAGTTACGCGAACGCTAATGGCGAT
PIK3CA_exon_20_242_wild_type_ctrl	GAgttccgacgtcacgctttatatatcttgtggaaaggacgaaacaccGGCTGGACAACAAAAATGGATgttttagagctagaaatagcaagttaaaataaggctagtccgttatcaacttgaaaaagtggGaccgagtcggtCcTGGAAGATCCAATCCATTTTTGTTGTCTTGACGCGGTTCTATCTAGTTACGCGAACGCTAATGGCGAT
PIK3CA_exon_20_32_wild_type_ctrl	GAgttccgacgtcacgctttatatatcttgtggaaaggacgaaacaccGAAACTGTTCTTATTACTTATgttttagagctagaaatagcaagttaaaataaggctagtccgttatcaacttgaaaaagtggGaccgagtcggtCcGCTAGATAAGCCTTGTAACACATCTCCTGAAACCTATAAGTAATAAGAACATTGACGCGGTTCTATCTAGTTACGCGAACGCTAATGGCGAT
PIK3CA_exon_20_102_wild_type_ctrl	GAgttccgacgtcacgctttatatatcttgtggaaaggacgaaacaccGTTCTCAATGATGCTTGGCTCgttttagagctagaaatagcaagttaaaataaggctagtccgttatcaacttgaaaaagtggGaccgagtcggtCcTAGTTCTGGCATTCCAGAGCCAAGCATCATTGTTGACGCGGTTCTATCTAGTTACGCGAACGCTAATGGCGAT
RIT1_F82L_T>A_F82L_T>G_2_wild_type_ctrl	GAgttccgacgtcacgctttatatatcttgtggaaaggacgaaacaccGCCTCATATACTGGTCCCGCAgttttagagctagaaatagcaagttaaaataaggctagtccgttatcaacttgaaaaagtggGaccgagtcggtCcAGGCAGAGTTTACAGCCATGCGGGACCAGTATATTTGACGCGGTTCTATCTAGTTACGCGAACGCTAATGGCGAT
KRAS_exon_1_63_wild_type_ctrl	GAgttccgacgtcacgctttatatatcttgtggaaaggacgaaacaccGAAACTTGTGGTAGTTGGAGCgttttagagctagaaatagcaagttaaaataaggctagtccgttatcaacttgaaaaagtggGaccgagtcggtCcGTATCGTCAAGGCACTCTTGCCTACGCCACCAGCTCCAACTACCACAATTGACGCGGTTCTATCTAGTTACGCGAACGCTAATGGCGAT
EGFR_exon_21_83_wild_type_ctrl	GAgttccgacgtcacgctttatatatcttgtggaaaggacgaaacaccGTCGCTTGGTGCACCGCGACCgttttagagctagaaatagcaagttaaaataaggctagtccgttatcaacttgaaaaagtggGaccgagtcggtCcGACATGCTGCGGTGTTTTCACCAGTACGTTCCTGGCTGCCAGGTCGCGGTGCACCAATTGACGCGGTTCTATCTAGTTACGCGAACGCTAATGGCGAT
EGFR_exon_20_part_2_16_wild_type_ctrl	GAgttccgacgtcacgctttatatatcttgtggaaaggacgaaacaccGCATGCCCTTCGGCTGCCTCCgttttagagctagaaatagcaagttaaaataaggctagtccgttatcaacttgaaaaagtggGaccgagtcggtCcTGTGTTCCCGGACATAGTCCAGGAGGCAGCCGAAGGGTTGACGCGGTTCTATCTAGTTACGCGAACGCTAATGGCGAT
KRAS_exon_2_102_wild_type_ctrl	GAgttccgacgtcacgctttatatatcttgtggaaaggacgaaacaccGTCTCGACACAGCAGGTCAAGgttttagagctagaaatagcaagttaaaataaggctagtccgttatcaacttgaaaaagtggGaccgagtcggtCcTGTACTGGTCCCTCATTGCACTGTACTCCTCTTGACCTGCTGTGTCTTGACGCGGTTCTATCTAGTTACGCGAACGCTAATGGCGAT
KEAP1_W497L_0_wild_type_ctrl	GAgttccgacgtcacgctttatatatcttgtggaaaggacgaaacaccGACTACCCAGAGAGGAACGAGgttttagagctagaaatagcaagttaaaataaggctagtccgttatcaacttgaaaaagtggGaccgagtcggtCcATCATTCGCCACTCGTTCCTCTCTGGGTTGACGCGGTTCTATCTAGTTACGCGAACGCTAATGGCGAT
PIK3CA_exon_20_25_wild_type_ctrl	GAgttccgacgtcacgctttatatatcttgtggaaaggacgaaacaccGTCTTATTACTTATAGGTTTCgttttagagctagaaatagcaagttaaaataaggctagtccgttatcaacttgaaaaagtggGaccgagtcggtCcAAGCCTTGTAACACATCTCCTGAAACCTATAAGTAATTTGACGCGGTTCTATCTAGTTACGCGAACGCTAATGGCGAT
PIK3CA_exon_20_199_wild_type_ctrl	GAgttccgacgtcacgctttatatatcttgtggaaaggacgaaacaccGTAAAACTGAGCAAGAGGCTTgttttagagctagaaatagcaagttaaaataaggctagtccgttatcaacttgaaaaagtggGaccgagtcggtCcGCATCATTCATTTGTTTCATGAAATACTCCAAAGCCTCTTGCTCAGTTTGACGCGGTTCTATCTAGTTACGCGAACGCTAATGGCGAT
EGFR_exon_20_part_1_6_wild_type_ctrl	GAgttccgacgtcacgctttatatatcttgtggaaaggacgaaacaccGACGTGCCTCTCCCTCCCTCCgttttagagctagaaatagcaagttaaaataaggctagtccgttatcaacttgaaaaagtggGaccgagtcggtCcAGGCTTCCTGGAGGGAGGGAGAGGCTTGACGCGGTTCTATCTAGTTACGCGAACGCTAATGGCGAT
PIK3CA_exon_9_144_wild_type_ctrl	GAgttccgacgtcacgctttatatatcttgtggaaaggacgaaacaccGAGCAGGAGAAAGATTTTCTAgttttagagctagaaatagcaagttaaaataaggctagtccgttatcaacttgaaaaagtggGaccgagtcggtCcATCTCCATTTTAGCACTTACCTGTGACTCCATAGAAAATCTTTCTCCTTGACGCGGTTCTATCTAGTTACGCGAACGCTAATGGCGAT
PIK3CA_exon_20_131_wild_type_ctrl	GAgttccgacgtcacgctttatatatcttgtggaaaggacgaaacaccGGCTCAGTTTTATCTAAGGCTgttttagagctagaaatagcaagttaaaataaggctagtccgttatcaacttgaaaaagtggGaccgagtcggtCcTGATGACATTGCATACATTCGAAAGACCCTAGCCTTAGATAAAACTTTGACGCGGTTCTATCTAGTTACGCGAACGCTAATGGCGAT
KEAP1_E192K_0_wild_type_ctrl	GAgttccgacgtcacgctttatatatcttgtggaaaggacgaaacaccGCTGGACCCCAGCAATGCCATgttttagagctagaaatagcaagttaaaataaggctagtccgttatcaacttgaaaaagtggGaccgagtcggtCcGCCAATCTGCTCAGCGAAGTTGGCGATGCCGATGGCATTGCTGGGGTTTGACGCGGTTCTATCTAGTTACGCGAACGCTAATGGCGAT
KRAS_exon_2_61_wild_type_ctrl	GAgttccgacgtcacgctttatatatcttgtggaaaggacgaaacaccGTGATGGAGAAACCTGTCTCTgttttagagctagaaatagcaagttaaaataaggctagtccgttatcaacttgaaaaagtggGaccgagtcggtCcGTGTCGAGAATATCCAAGAGACAGGTTTCTCCTTGACGCGGTTCTATCTAGTTACGCGAACGCTAATGGCGAT
PIK3CA_exon_20_154_wild_type_ctrl	GAgttccgacgtcacgctttatatatcttgtggaaaggacgaaacaccGCTCTTGCTCAGTTTTATCTAgttttagagctagaaatagcaagttaaaataaggctagtccgttatcaacttgaaaaagtggGaccgagtcggtCcAGACCCTAGCCTTAGATAAAACTGAGCATTGACGCGGTTCTATCTAGTTACGCGAACGCTAATGGCGAT
EGFR_exon_18_96_wild_type_ctrl	GAgttccgacgtcacgctttatatatcttgtggaaaggacgaaacaccGATACACCGTGCCGAACGCACgttttagagctagaaatagcaagttaaaataaggctagtccgttatcaacttgaaaaagtggGaccgagtcggtCcAAAAGATCAAAGTGCTGGGCTCCGGTGCGTTCGGCACGGTTTGACGCGGTTCTATCTAGTTACGCGAACGCTAATGGCGAT
KEAP1_W497L_0_wild_type_ctrl	GAgttccgacgtcacgctttatatatcttgtggaaaggacgaaacaccGCCCACCTGCCCCGCTTCGGAgttttagagctagaaatagcaagttaaaataaggctagtccgttatcaacttgaaaaagtggGaccgagtcggtCcGAGGAACGAGTGGCGAATGATCACAGCAATGAACACCATCCGAAGCGGGGCAGGTTGACGCGGTTCTATCTAGTTACGCGAACGCTAATGGCGAT
EGFR_exon_21_9_wild_type_ctrl	GAgttccgacgtcacgctttatatatcttgtggaaaggacgaaacaccGAGCAGGGTCTTCTCTGTTTCgttttagagctagaaatagcaagttaaaataaggctagtccgttatcaacttgaaaaagtggGaccgagtcggtCcAGTTCATGCCCTGAAACAGAGAAGACCCTTGACGCGGTTCTATCTAGTTACGCGAACGCTAATGGCGAT
PIK3CA_exon_9_85_wild_type_ctrl	GAgttccgacgtcacgctttatatatcttgtggaaaggacgaaacaccGTGCTCAGTGATTTCAGAGAGgttttagagctagaaatagcaagttaaaataaggctagtccgttatcaacttgaaaaagtggGaccgagtcggtCcTACACGAGATCCTCTCTCTGAAATCACTGTTGACGCGGTTCTATCTAGTTACGCGAACGCTAATGGCGAT
PIK3CA_exon_9_68_wild_type_ctrl	GAgttccgacgtcacgctttatatatcttgtggaaaggacgaaacaccGTGCTCAGTGATTTCAGAGAGgttttagagctagaaatagcaagttaaaataaggctagtccgttatcaacttgaaaaagtggGaccgagtcggtCcACAGCTCAAAGCAATTTCTACACGAGATCCTCTCTCTGAAATCACTGTTGACGCGGTTCTATCTAGTTACGCGAACGCTAATGGCGAT
RIT1_F82L_T>A_F82L_T>G_0_wild_type_ctrl	GAgttccgacgtcacgctttatatatcttgtggaaaggacgaaacaccGCTTCTCCTGCCCTCATATACgttttagagctagaaatagcaagttaaaataaggctagtccgttatcaacttgaaaaagtggGaccgagtcggtCcTCTAGGCAGAGTTTACAGCCATGCGGGACCAGTATATGAGGGCAGGATTGACGCGGTTCTATCTAGTTACGCGAACGCTAATGGCGAT
EGFR_exon_20_part_2_23_wild_type_ctrl	GAgttccgacgtcacgctttatatatcttgtggaaaggacgaaacaccGACACCAGTTGAGCAGGTACTgttttagagctagaaatagcaagttaaaataaggctagtccgttatcaacttgaaaaagtggGaccgagtcggtCcTGTCCGGGAACACAAAGACAATATTGGCTCCCAGTACCTGCTCAACTGTTGACGCGGTTCTATCTAGTTACGCGAACGCTAATGGCGAT
KRAS_exon_2_53_wild_type_ctrl	GAgttccgacgtcacgctttatatatcttgtggaaaggacgaaacaccGTGATGGAGAAACCTGTCTCTgttttagagctagaaatagcaagttaaaataaggctagtccgttatcaacttgaaaaagtggGaccgagtcggtCcAATATCCAAGAGACAGGTTTCTCCTTGACGCGGTTCTATCTAGTTACGCGAACGCTAATGGCGAT
EGFR_exon_20_part_2_7_wild_type_ctrl	GAgttccgacgtcacgctttatatatcttgtggaaaggacgaaacaccGCATGCCCTTCGGCTGCCTCCgttttagagctagaaatagcaagttaaaataaggctagtccgttatcaacttgaaaaagtggGaccgagtcggtCcGGACATAGTCCAGGAGGCAGCCGAAGGGTTGACGCGGTTCTATCTAGTTACGCGAACGCTAATGGCGAT
KRAS_exon_2_73_wild_type_ctrl	GAgttccgacgtcacgctttatatatcttgtggaaaggacgaaacaccGTGATGGAGAAACCTGTCTCTgttttagagctagaaatagcaagttaaaataaggctagtccgttatcaacttgaaaaagtggGaccgagtcggtCcTCTTGACCTGCTGTGTCGAGAATATCCAAGAGACAGGTTTCTCCTTGACGCGGTTCTATCTAGTTACGCGAACGCTAATGGCGAT
EGFR_exon_20_part_1_10_wild_type_ctrl	GAgttccgacgtcacgctttatatatcttgtggaaaggacgaaacaccGTGGCCATCACGTAGGCTTCCgttttagagctagaaatagcaagttaaaataaggctagtccgttatcaacttgaaaaagtggGaccgagtcggtCcTCCCTCCCTCCAGGAAGCCTACGTGATGTTGACGCGGTTCTATCTAGTTACGCGAACGCTAATGGCGAT
EGFR_exon_20_part_1_43_wild_type_ctrl	GAgttccgacgtcacgctttatatatcttgtggaaaggacgaaacaccGCCCAGCAGGCGGCACACGTGgttttagagctagaaatagcaagttaaaataaggctagtccgttatcaacttgaaaaagtggGaccgagtcggtCcGGACAACCCCCACGTGTGCCGCCTGCTTGACGCGGTTCTATCTAGTTACGCGAACGCTAATGGCGAT
EGFR_exon_19_del_5_wild_type_ctrl	GAgttccgacgtcacgctttatatatcttgtggaaaggacgaaacaccGCTTCCTTCTCTCTCTGTCATgttttagagctagaaatagcaagttaaaataaggctagtccgttatcaacttgaaaaagtggGaccgagtcggtCcGAGTCCCTATGACAGAGAGAGAAGTTGACGCGGTTCTATCTAGTTACGCGAACGCTAATGGCGAT
PIK3CA_exon_20_32_wild_type_ctrl	GAgttccgacgtcacgctttatatatcttgtggaaaggacgaaacaccGGAAAAGATTTATGAAGAGATgttttagagctagaaatagcaagttaaaataaggctagtccgttatcaacttgaaaaagtggGaccgagtcggtCcGTGTTACAAGGCTTATCTAGCTATTCGACAGCATGCCAATCTCTTCATAAATCTTTGACGCGGTTCTATCTAGTTACGCGAACGCTAATGGCGAT
PIK3CA_exon_9_132_wild_type_ctrl	GAgttccgacgtcacgctttatatatcttgtggaaaggacgaaacaccGAGCAGGAGAAAGATTTTCTAgttttagagctagaaatagcaagttaaaataaggctagtccgttatcaacttgaaaaagtggGaccgagtcggtCcGCACTTACCTGTGACTCCATAGAAAATCTTTCTCCTTGACGCGGTTCTATCTAGTTACGCGAACGCTAATGGCGAT
EGFR_exon_19_del_90_wild_type_ctrl	GAgttccgacgtcacgctttatatatcttgtggaaaggacgaaacaccGCAAAGCAGAAACTCACATCGgttttagagctagaaatagcaagttaaaataaggctagtccgttatcaacttgaaaaagtggGaccgagtcggtCcAGGAAATCCTCGATGTGAGTTTCTGCTTGACGCGGTTCTATCTAGTTACGCGAACGCTAATGGCGAT
PIK3CA_exon_20_232_wild_type_ctrl	GAgttccgacgtcacgctttatatatcttgtggaaaggacgaaacaccGCAAATGAATGATGCACATCAgttttagagctagaaatagcaagttaaaataaggctagtccgttatcaacttgaaaaagtggGaccgagtcggtCcAATCCATTTTTGTTGTCCAGCCACCATGATGTGCATCATTCATTGACGCGGTTCTATCTAGTTACGCGAACGCTAATGGCGAT
KRAS_exon_1_65_wild_type_ctrl	GAgttccgacgtcacgctttatatatcttgtggaaaggacgaaacaccGCTGAATTAGCTGTATCGTCAgttttagagctagaaatagcaagttaaaataaggctagtccgttatcaacttgaaaaagtggGaccgagtcggtCcAAGAGTGCCTTGACGATACAGCTAATTTGACGCGGTTCTATCTAGTTACGCGAACGCTAATGGCGAT
EGFR_exon_21_56_wild_type_ctrl	GAgttccgacgtcacgctttatatatcttgtggaaaggacgaaacaccGTCGCTTGGTGCACCGCGACCgttttagagctagaaatagcaagttaaaataaggctagtccgttatcaacttgaaaaagtggGaccgagtcggtCcGTTCCTGGCTGCCAGGTCGCGGTGCACCAATTGACGCGGTTCTATCTAGTTACGCGAACGCTAATGGCGAT
EGFR_exon_20_part_1_96_wild_type_ctrl	GAgttccgacgtcacgctttatatatcttgtggaaaggacgaaacaccGGTTCCCGGACATAGTCCAGGgttttagagctagaaatagcaagttaaaataaggctagtccgttatcaacttgaaaaagtggGaccgagtcggtCcAGCTCATCACGCAGCTCATGCCCTTCGGCTGCCTCCTGGACTATGTCCGGTTGACGCGGTTCTATCTAGTTACGCGAACGCTAATGGCGAT
EGFR_exon_20_part_1_101_wild_type_ctrl	GAgttccgacgtcacgctttatatatcttgtggaaaggacgaaacaccGTAGTCCAGGAGGCAGCCGAAgttttagagctagaaatagcaagttaaaataaggctagtccgttatcaacttgaaaaagtggGaccgagtcggtCcATCACGCAGCTCATGCCCTTCGGCTGCCTCCTGGTTGACGCGGTTCTATCTAGTTACGCGAACGCTAATGGCGAT
KRAS_exon_1_42_wild_type_ctrl	GAgttccgacgtcacgctttatatatcttgtggaaaggacgaaacaccGAAACTTGTGGTAGTTGGAGCgttttagagctagaaatagcaagttaaaataaggctagtccgttatcaacttgaaaaagtggGaccgagtcggtCcGCCTACGCCACCAGCTCCAACTACCACAATTGACGCGGTTCTATCTAGTTACGCGAACGCTAATGGCGAT
PIK3CA_exon_20_272_wild_type_ctrl	GAgttccgacgtcacgctttatatatcttgtggaaaggacgaaacaccGTGGTGGCTGGACAACAAAAAgttttagagctagaaatagcaagttaaaataaggctagtccgttatcaacttgaaaaagtggGaccgagtcggtCcTTTCAGTTCAATGCATGCTGTTTAATTGTGTGGAAGATCCAATCCATTTTTGTTGTCCAGCCTTGACGCGGTTCTATCTAGTTACGCGAACGCTAATGGCGAT
PIK3CA_exon_20_64_wild_type_ctrl	GAgttccgacgtcacgctttatatatcttgtggaaaggacgaaacaccGGTTTCAGGAGATGTGTTACAgttttagagctagaaatagcaagttaaaataaggctagtccgttatcaacttgaaaaagtggGaccgagtcggtCcGATTTATGAAGAGATTGGCATGCTGTCGAATAGCTAGATAAGCCTTGTAACACATCTCCTGTTGACGCGGTTCTATCTAGTTACGCGAACGCTAATGGCGAT
EGFR_exon_21_47_wild_type_ctrl	GAgttccgacgtcacgctttatatatcttgtggaaaggacgaaacaccGTGTTTTCACCAGTACGTTCCgttttagagctagaaatagcaagttaaaataaggctagtccgttatcaacttgaaaaagtggGaccgagtcggtCcTTGGTGCACCGCGACCTGGCAGCCAGGAACGTACTGGTGAATTGACGCGGTTCTATCTAGTTACGCGAACGCTAATGGCGAT
EGFR_exon_20_part_2_39_wild_type_ctrl	GAgttccgacgtcacgctttatatatcttgtggaaaggacgaaacaccGCACACCAGTTGAGCAGGTACgttttagagctagaaatagcaagttaaaataaggctagtccgttatcaacttgaaaaagtggGaccgagtcggtCcGACAATATTGGCTCCCAGTACCTGCTCAACTGGTTGACGCGGTTCTATCTAGTTACGCGAACGCTAATGGCGAT
EGFR_exon_21_137_wild_type_ctrl	GAgttccgacgtcacgctttatatatcttgtggaaaggacgaaacaccGTTTGGGCTGGCCAAACTGCTgttttagagctagaaatagcaagttaaaataaggctagtccgttatcaacttgaaaaagtggGaccgagtcggtCcGTATTCTTTCTCTTCCGCACCCAGCAGTTTGGCCAGCCTTGACGCGGTTCTATCTAGTTACGCGAACGCTAATGGCGAT
KRAS_exon_2_23_wild_type_ctrl	GAgttccgacgtcacgctttatatatcttgtggaaaggacgaaacaccGGACTGTGTTTCTCCCTTCTCgttttagagctagaaatagcaagttaaaataaggctagtccgttatcaacttgaaaaagtggGaccgagtcggtCcTACTACTTGCTTCCTGTAGGAATCCTGAGAAGGGAGAAACACTTGACGCGGTTCTATCTAGTTACGCGAACGCTAATGGCGAT
KRAS_exon_2_71_wild_type_ctrl	GAgttccgacgtcacgctttatatatcttgtggaaaggacgaaacaccGTGATGGAGAAACCTGTCTCTgttttagagctagaaatagcaagttaaaataaggctagtccgttatcaacttgaaaaagtggGaccgagtcggtCcTTGACCTGCTGTGTCGAGAATATCCAAGAGACAGGTTTCTCCTTGACGCGGTTCTATCTAGTTACGCGAACGCTAATGGCGAT
PIK3CA_exon_20_100_wild_type_ctrl	GAgttccgacgtcacgctttatatatcttgtggaaaggacgaaacaccGAATCTTTTCTCAATGATGCTgttttagagctagaaatagcaagttaaaataaggctagtccgttatcaacttgaaaaagtggGaccgagtcggtCcGTTCTGGCATTCCAGAGCCAAGCATCATTGAGAAAATTGACGCGGTTCTATCTAGTTACGCGAACGCTAATGGCGAT
EGFR_exon_18_140_wild_type_ctrl	GAgttccgacgtcacgctttatatatcttgtggaaaggacgaaacaccGCCAGCCCAGAGGCCTGTGCCgttttagagctagaaatagcaagttaaaataaggctagtccgttatcaacttgaaaaagtggGaccgagtcggtCcAAGGTAAGGTCCCTGGCACAGGCCTCTGGGTTGACGCGGTTCTATCTAGTTACGCGAACGCTAATGGCGAT
STK11_N181S_N181T_1_wild_type_ctrl	GAgttccgacgtcacgctttatatatcttgtggaaaggacgaaacaccGTGCACAAGGACATCAAGCCGgttttagagctagaaatagcaagttaaaataaggctagtccgttatcaacttgaaaaagtggGaccgagtcggtCcGAGCAGCAGGTTCCCCGGCTTGATGTCCTTGTTGACGCGGTTCTATCTAGTTACGCGAACGCTAATGGCGAT
EGFR_exon_20_part_1_49_wild_type_ctrl	GAgttccgacgtcacgctttatatatcttgtggaaaggacgaaacaccGAGGTGAGGCAGATGCCCAGCgttttagagctagaaatagcaagttaaaataaggctagtccgttatcaacttgaaaaagtggGaccgagtcggtCcACCCCCACGTGTGCCGCCTGCTGGGCATCTGCCTCTTGACGCGGTTCTATCTAGTTACGCGAACGCTAATGGCGAT
EGFR_exon_21_16_wild_type_ctrl	GAgttccgacgtcacgctttatatatcttgtggaaaggacgaaacaccGATGATCTGTCCCTCACAGCAgttttagagctagaaatagcaagttaaaataaggctagtccgttatcaacttgaaaaagtggGaccgagtcggtCcTCCAAGTAGTTCATGCCCTGAAACAGAGAAGACCCTGCTGTGAGGGACAGATTGACGCGGTTCTATCTAGTTACGCGAACGCTAATGGCGAT
EGFR_exon_20_part_1_58_wild_type_ctrl	GAgttccgacgtcacgctttatatatcttgtggaaaggacgaaacaccGTGAGCTGCACGGTGGAGGTGgttttagagctagaaatagcaagttaaaataaggctagtccgttatcaacttgaaaaagtggGaccgagtcggtCcGTGCCGCCTGCTGGGCATCTGCCTCACCTCCACCGTGCAGTTGACGCGGTTCTATCTAGTTACGCGAACGCTAATGGCGAT
STK11_H154L_1_wild_type_ctrl	GAgttccgacgtcacgctttatatatcttgtggaaaggacgaaacaccGTGCCCCGCGCACGCACCCGTgttttagagctagaaatagcaagttaaaataaggctagtccgttatcaacttgaaaaagtggGaccgagtcggtCcTGCCAGGCCCACGGGTGCGTGCGCGGTTGACGCGGTTCTATCTAGTTACGCGAACGCTAATGGCGAT
EGFR_exon_20_part_1_36_wild_type_ctrl	GAgttccgacgtcacgctttatatatcttgtggaaaggacgaaacaccGGCCCAGCAGGCGGCACACGTgttttagagctagaaatagcaagttaaaataaggctagtccgttatcaacttgaaaaagtggGaccgagtcggtCcGCCAGCGTGGACAACCCCCACGTGTGCCGCCTGCTTTGACGCGGTTCTATCTAGTTACGCGAACGCTAATGGCGAT
EGFR_exon_21_157_wild_type_ctrl	GAgttccgacgtcacgctttatatatcttgtggaaaggacgaaacaccGAAAGAATACCATGCAGAAGGgttttagagctagaaatagcaagttaaaataaggctagtccgttatcaacttgaaaaagtggGaccgagtcggtCcACTTTGCCTCCTTCTGCATGGTATTTTGACGCGGTTCTATCTAGTTACGCGAACGCTAATGGCGAT
KRAS_exon_2_105_wild_type_ctrl	GAgttccgacgtcacgctttatatatcttgtggaaaggacgaaacaccGTCTCGACACAGCAGGTCAAGgttttagagctagaaatagcaagttaaaataaggctagtccgttatcaacttgaaaaagtggGaccgagtcggtCcTCATGTACTGGTCCCTCATTGCACTGTACTCCTCTTGACCTGCTGTGTCTTGACGCGGTTCTATCTAGTTACGCGAACGCTAATGGCGAT
KEAP1_G417R_2_wild_type_ctrl	GAgttccgacgtcacgctttatatatcttgtggaaaggacgaaacaccGGCGTGCCCCGTAACCGCATCgttttagagctagaaatagcaagttaaaataaggctagtccgttatcaacttgaaaaagtggGaccgagtcggtCcTGACCCCCACCCCGATGCGGTTACGGGGCTTGACGCGGTTCTATCTAGTTACGCGAACGCTAATGGCGAT
EGFR_exon_18_17_wild_type_ctrl	GAgttccgacgtcacgctttatatatcttgtggaaaggacgaaacaccGTGGTTGGGAGCTTCTCCACTgttttagagctagaaatagcaagttaaaataaggctagtccgttatcaacttgaaaaagtggGaccgagtcggtCcTCCCCCCCAGCTTGTGGAGCCTCTTACACCCAGTGGAGAAGCTCCCATTGACGCGGTTCTATCTAGTTACGCGAACGCTAATGGCGAT
KRAS_exon_1_104_wild_type_ctrl	GAgttccgacgtcacgctttatatatcttgtggaaaggacgaaacaccGGCTAATTCAGAATCATTTTGgttttagagctagaaatagcaagttaaaataaggctagtccgttatcaacttgaaaaagtggGaccgagtcggtCcTGTTGGATCATATTCGTCCACAAAATGATTCTGAATTTGACGCGGTTCTATCTAGTTACGCGAACGCTAATGGCGAT
KRAS_exon_1_69_wild_type_ctrl	GAgttccgacgtcacgctttatatatcttgtggaaaggacgaaacaccGGTAGTTGGAGCTGGTGGCGTgttttagagctagaaatagcaagttaaaataaggctagtccgttatcaacttgaaaaagtggGaccgagtcggtCcTTAGCTGTATCGTCAAGGCACTCTTGCCTACGCCACCAGCTCCAATTGACGCGGTTCTATCTAGTTACGCGAACGCTAATGGCGAT
PIK3CA_exon_9_128_wild_type_ctrl	GAgttccgacgtcacgctttatatatcttgtggaaaggacgaaacaccGTCTCTCTGAAATCACTGAGCgttttagagctagaaatagcaagttaaaataaggctagtccgttatcaacttgaaaaagtggGaccgagtcggtCcTTACCTGTGACTCCATAGAAAATCTTTCTCCTGCTCAGTGATTTCAGATTGACGCGGTTCTATCTAGTTACGCGAACGCTAATGGCGAT
PIK3CA_exon_20_183_wild_type_ctrl	GAgttccgacgtcacgctttatatatcttgtggaaaggacgaaacaccGCTTAGATAAAACTGAGCAAGgttttagagctagaaatagcaagttaaaataaggctagtccgttatcaacttgaaaaagtggGaccgagtcggtCcTCATGAAATACTCCAAAGCCTCTTGCTCAGTTTTATCTTGACGCGGTTCTATCTAGTTACGCGAACGCTAATGGCGAT
EGFR_exon_21_53_wild_type_ctrl	GAgttccgacgtcacgctttatatatcttgtggaaaggacgaaacaccGTGTTTTCACCAGTACGTTCCgttttagagctagaaatagcaagttaaaataaggctagtccgttatcaacttgaaaaagtggGaccgagtcggtCcGCACCGCGACCTGGCAGCCAGGAACGTACTGGTGAATTGACGCGGTTCTATCTAGTTACGCGAACGCTAATGGCGAT
EGFR_exon_21_123_wild_type_ctrl	GAgttccgacgtcacgctttatatatcttgtggaaaggacgaaacaccGATGTCAAGATCACAGATTTTgttttagagctagaaatagcaagttaaaataaggctagtccgttatcaacttgaaaaagtggGaccgagtcggtCcTCCGCACCCAGCAGTTTGGCCAGCCCAAAATCTGTGATCTTGTTGACGCGGTTCTATCTAGTTACGCGAACGCTAATGGCGAT
PIK3CA_exon_20_218_wild_type_ctrl	GAgttccgacgtcacgctttatatatcttgtggaaaggacgaaacaccGCAAATGAATGATGCACATCAgttttagagctagaaatagcaagttaaaataaggctagtccgttatcaacttgaaaaagtggGaccgagtcggtCcGTCCAGCCACCATGATGTGCATCATTCATTGACGCGGTTCTATCTAGTTACGCGAACGCTAATGGCGAT
EGFR_exon_20_part_2_65_wild_type_ctrl	GAgttccgacgtcacgctttatatatcttgtggaaaggacgaaacaccGCGGGAACACAAAGACAATATgttttagagctagaaatagcaagttaaaataaggctagtccgttatcaacttgaaaaagtggGaccgagtcggtCcGCGATCTGCACACACCAGTTGAGCAGGTACTGGGAGCCAATATTGTCTTTGTGTTTTGACGCGGTTCTATCTAGTTACGCGAACGCTAATGGCGAT
EGFR_exon_20_part_1_52_wild_type_ctrl	GAgttccgacgtcacgctttatatatcttgtggaaaggacgaaacaccGTGAGCTGCACGGTGGAGGTGgttttagagctagaaatagcaagttaaaataaggctagtccgttatcaacttgaaaaagtggGaccgagtcggtCcACCCCCACGTGTGCCGCCTGCTGGGCATCTGCCTCACCTCCACCGTGCAGTTGACGCGGTTCTATCTAGTTACGCGAACGCTAATGGCGAT
STK11_P179R_P179Q_P179L_2_wild_type_ctrl	GAgttccgacgtcacgctttatatatcttgtggaaaggacgaaacaccGTGTGCACAAGGACATCAAGCgttttagagctagaaatagcaagttaaaataaggctagtccgttatcaacttgaaaaagtggGaccgagtcggtCcGCAGGTTCCCCGGCTTGATGTCCTTGTGTTGACGCGGTTCTATCTAGTTACGCGAACGCTAATGGCGAT
EGFR_exon_18_106_wild_type_ctrl	GAgttccgacgtcacgctttatatatcttgtggaaaggacgaaacaccGATTCAAAAAGATCAAAGTGCgttttagagctagaaatagcaagttaaaataaggctagtccgttatcaacttgaaaaagtggGaccgagtcggtCcAACGCACCGGAGCCCAGCACTTTGATCTTTTTTTGACGCGGTTCTATCTAGTTACGCGAACGCTAATGGCGAT
KRAS_exon_2_55_wild_type_ctrl	GAgttccgacgtcacgctttatatatcttgtggaaaggacgaaacaccGAGGAAGCAAGTAGTAATTGAgttttagagctagaaatagcaagttaaaataaggctagtccgttatcaacttgaaaaagtggGaccgagtcggtCcAGAATATCCAAGAGACAGGTTTCTCCATCAATTACTACTTGCTTTGACGCGGTTCTATCTAGTTACGCGAACGCTAATGGCGAT
EGFR_exon_20_part_2_39_wild_type_ctrl	GAgttccgacgtcacgctttatatatcttgtggaaaggacgaaacaccGTCTGCACACACCAGTTGAGCgttttagagctagaaatagcaagttaaaataaggctagtccgttatcaacttgaaaaagtggGaccgagtcggtCcGACAATATTGGCTCCCAGTACCTGCTCAACTGGTGTGTGTTGACGCGGTTCTATCTAGTTACGCGAACGCTAATGGCGAT
STK11_G196V_G196R_2_wild_type_ctrl	GAgttccgacgtcacgctttatatatcttgtggaaaggacgaaacaccGCAAAATCTCCGACCTGGGCGgttttagagctagaaatagcaagttaaaataaggctagtccgttatcaacttgaaaaagtggGaccgagtcggtCcACCTCGGCCACGCCCAGGTCGGAGATTTGACGCGGTTCTATCTAGTTACGCGAACGCTAATGGCGAT
BRAF_G469A_G>C_2_wild_type_ctrl	GAgttccgacgtcacgctttatatatcttgtggaaaggacgaaacaccGAGAATTGGATCTGGATCATTgttttagagctagaaatagcaagttaaaataaggctagtccgttatcaacttgaaaaagtggGaccgagtcggtCcTGTAGACTGTTCCAAATGATCCAGATCCAATTGACGCGGTTCTATCTAGTTACGCGAACGCTAATGGCGAT
KRAS_exon_1_21_wild_type_ctrl	GAgttccgacgtcacgctttatatatcttgtggaaaggacgaaacaccGTTTTCATTATTTTTATTATAgttttagagctagaaatagcaagttaaaataaggctagtccgttatcaacttgaaaaagtggGaccgagtcggtCcACCACAAGTTTATATTCAGTCATTTTCAGCAGGCCTTATAATAAAAATAATGTTGACGCGGTTCTATCTAGTTACGCGAACGCTAATGGCGAT
KRAS_exon_2_54_wild_type_ctrl	GAgttccgacgtcacgctttatatatcttgtggaaaggacgaaacaccGAGGAAGCAAGTAGTAATTGAgttttagagctagaaatagcaagttaaaataaggctagtccgttatcaacttgaaaaagtggGaccgagtcggtCcGAATATCCAAGAGACAGGTTTCTCCATCAATTACTACTTGCTTTGACGCGGTTCTATCTAGTTACGCGAACGCTAATGGCGAT
EGFR_exon_19_del_78_wild_type_ctrl	GAgttccgacgtcacgctttatatatcttgtggaaaggacgaaacaccGCACATCGAGGATTTCCTTGTgttttagagctagaaatagcaagttaaaataaggctagtccgttatcaacttgaaaaagtggGaccgagtcggtCcTCCGAAAGCCAACAAGGAAATCCTCGATTGACGCGGTTCTATCTAGTTACGCGAACGCTAATGGCGAT
STK11_I303M_1_wild_type_ctrl	GAgttccgacgtcacgctttatatatcttgtggaaaggacgaaacaccGCGGCCAAGAGGTTCTCCATCgttttagagctagaaatagcaagttaaaataaggctagtccgttatcaacttgaaaaagtggGaccgagtcggtCcGTGCTGCCGGATCTGCCGGATGGAGAACCTCTTGTTGACGCGGTTCTATCTAGTTACGCGAACGCTAATGGCGAT
KEAP1_M110I_M110_V_1_wild_type_ctrl	GAgttccgacgtcacgctttatatatcttgtggaaaggacgaaacaccGCATGGCCCACAAGGTGGTGCgttttagagctagaaatagcaagttaaaataaggctagtccgttatcaacttgaaaaagtggGaccgagtcggtCcGTTGGTGAACATGGCCTTGAAGACAGGGCTGGATGAGGCCAGCACCACCTTGTGGGCTTGACGCGGTTCTATCTAGTTACGCGAACGCTAATGGCGAT
EGFR_exon_21_135_wild_type_ctrl	GAgttccgacgtcacgctttatatatcttgtggaaaggacgaaacaccGTTACTTTGCCTCCTTCTGCAgttttagagctagaaatagcaagttaaaataaggctagtccgttatcaacttgaaaaagtggGaccgagtcggtCcTGGGTGCGGAAGAGAAAGAATACCATGCAGAAGGAGGCAAATTGACGCGGTTCTATCTAGTTACGCGAACGCTAATGGCGAT
PIK3CA_exon_9_55_wild_type_ctrl	GAgttccgacgtcacgctttatatatcttgtggaaaggacgaaacaccGTGCTCAGTGATTTCAGAGAGgttttagagctagaaatagcaagttaaaataaggctagtccgttatcaacttgaaaaagtggGaccgagtcggtCcAAATGACAAAGAACAGCTCAAAGCAATTTCTACACGAGATCCTCTCTCTGAAATCACTGTTGACGCGGTTCTATCTAGTTACGCGAACGCTAATGGCGAT
EGFR_exon_20_part_1_15_wild_type_ctrl	GAgttccgacgtcacgctttatatatcttgtggaaaggacgaaacaccGGTCCACGCTGGCCATCACGTgttttagagctagaaatagcaagttaaaataaggctagtccgttatcaacttgaaaaagtggGaccgagtcggtCcTCCAGGAAGCCTACGTGATGGCCAGCGTTTGACGCGGTTCTATCTAGTTACGCGAACGCTAATGGCGAT
KRAS_exon_1_129_wild_type_ctrl	GAgttccgacgtcacgctttatatatcttgtggaaaggacgaaacaccGGCTAATTCAGAATCATTTTGgttttagagctagaaatagcaagttaaaataaggctagtccgttatcaacttgaaaaagtggGaccgagtcggtCcATATTAAAACAAGATTTACCTCTATTGTTGGATCATATTCGTCCACAAAATGATTCTGAATTTGACGCGGTTCTATCTAGTTACGCGAACGCTAATGGCGAT
KRAS_exon_1_104_wild_type_ctrl	GAgttccgacgtcacgctttatatatcttgtggaaaggacgaaacaccGACAAGATTTACCTCTATTGTgttttagagctagaaatagcaagttaaaataaggctagtccgttatcaacttgaaaaagtggGaccgagtcggtCcGTGGACGAATATGATCCAACAATAGAGGTAAATCTTGACGCGGTTCTATCTAGTTACGCGAACGCTAATGGCGAT
EGFR_exon_21_156_wild_type_ctrl	GAgttccgacgtcacgctttatatatcttgtggaaaggacgaaacaccGGCTGGCCAAACTGCTGGGTGgttttagagctagaaatagcaagttaaaataaggctagtccgttatcaacttgaaaaagtggGaccgagtcggtCcACTTTGCCTCCTTCTGCATGGTATTCTTTCTCTTCCGCACCCAGCAGTTTGGCTTGACGCGGTTCTATCTAGTTACGCGAACGCTAATGGCGAT
EGFR_exon_20_part_1_34_wild_type_ctrl	GAgttccgacgtcacgctttatatatcttgtggaaaggacgaaacaccGCCAGCAGGCGGCACACGTGGgttttagagctagaaatagcaagttaaaataaggctagtccgttatcaacttgaaaaagtggGaccgagtcggtCcGGCCAGCGTGGACAACCCCCACGTGTGCCGCCTGTTGACGCGGTTCTATCTAGTTACGCGAACGCTAATGGCGAT
EGFR_exon_20_part_1_43_wild_type_ctrl	GAgttccgacgtcacgctttatatatcttgtggaaaggacgaaacaccGCCAGCAGGCGGCACACGTGGgttttagagctagaaatagcaagttaaaataaggctagtccgttatcaacttgaaaaagtggGaccgagtcggtCcGGACAACCCCCACGTGTGCCGCCTGTTGACGCGGTTCTATCTAGTTACGCGAACGCTAATGGCGAT
EGFR_exon_21_75_wild_type_ctrl	GAgttccgacgtcacgctttatatatcttgtggaaaggacgaaacaccGTGCACCGCGACCTGGCAGCCgttttagagctagaaatagcaagttaaaataaggctagtccgttatcaacttgaaaaagtggGaccgagtcggtCcGCGGTGTTTTCACCAGTACGTTCCTGGCTGCCAGGTCGCGGTTGACGCGGTTCTATCTAGTTACGCGAACGCTAATGGCGAT
KEAP1_T142M_1_wild_type_ctrl	GAgttccgacgtcacgctttatatatcttgtggaaaggacgaaacaccGCCTCATTGAATTCGCCTACAgttttagagctagaaatagcaagttaaaataaggctagtccgttatcaacttgaaaaagtggGaccgagtcggtCcGATGGAGGCCGTGTAGGCGAATTCAATTTGACGCGGTTCTATCTAGTTACGCGAACGCTAATGGCGAT
EGFR_exon_20_part_1_27_wild_type_ctrl	GAgttccgacgtcacgctttatatatcttgtggaaaggacgaaacaccGCACGTGGGGGTTGTCCACGCgttttagagctagaaatagcaagttaaaataaggctagtccgttatcaacttgaaaaagtggGaccgagtcggtCcACGTGATGGCCAGCGTGGACAACCCCCATTGACGCGGTTCTATCTAGTTACGCGAACGCTAATGGCGAT
PIK3CA_exon_9_136_wild_type_ctrl	GAgttccgacgtcacgctttatatatcttgtggaaaggacgaaacaccGAGCAGGAGAAAGATTTTCTAgttttagagctagaaatagcaagttaaaataaggctagtccgttatcaacttgaaaaagtggGaccgagtcggtCcTTTAGCACTTACCTGTGACTCCATAGAAAATCTTTCTCCTTGACGCGGTTCTATCTAGTTACGCGAACGCTAATGGCGAT
AKT_E17K_G>A_1_wild_type_ctrl	GAgttccgacgtcacgctttatatatcttgtggaaaggacgaaacaccGGAGGAAGTAGCGTGGCCGCCgttttagagctagaaatagcaagttaaaataaggctagtccgttatcaacttgaaaaagtggGaccgagtcggtCcTCTGTAGGGGAGTACATCAAGACCTGGCGGCCACGCTACTTTTGACGCGGTTCTATCTAGTTACGCGAACGCTAATGGCGAT
EGFR_exon_20_part_2_13_wild_type_ctrl	GAgttccgacgtcacgctttatatatcttgtggaaaggacgaaacaccGCAATATTGTCTTTGTGTTCCgttttagagctagaaatagcaagttaaaataaggctagtccgttatcaacttgaaaaagtggGaccgagtcggtCcTCCTGGACTATGTCCGGGAACACAAAGACAATTTGACGCGGTTCTATCTAGTTACGCGAACGCTAATGGCGAT
PIK3CA_exon_9_140_wild_type_ctrl	GAgttccgacgtcacgctttatatatcttgtggaaaggacgaaacaccGAAGATTTTCTATGGAGTCACgttttagagctagaaatagcaagttaaaataaggctagtccgttatcaacttgaaaaagtggGaccgagtcggtCcTCCATTTTAGCACTTACCTGTGACTCCATAGAAAATTGACGCGGTTCTATCTAGTTACGCGAACGCTAATGGCGAT
EGFR_exon_20_part_1_30_wild_type_ctrl	GAgttccgacgtcacgctttatatatcttgtggaaaggacgaaacaccGCCTCCAGGAAGCCTACGTGAgttttagagctagaaatagcaagttaaaataaggctagtccgttatcaacttgaaaaagtggGaccgagtcggtCcGGTTGTCCACGCTGGCCATCACGTAGGCTTCCTGTTGACGCGGTTCTATCTAGTTACGCGAACGCTAATGGCGAT
EGFR_exon_20_part_2_15_wild_type_ctrl	GAgttccgacgtcacgctttatatatcttgtggaaaggacgaaacaccGCAATATTGTCTTTGTGTTCCgttttagagctagaaatagcaagttaaaataaggctagtccgttatcaacttgaaaaagtggGaccgagtcggtCcTCCTGGACTATGTCCGGGAACACAAAGACAATTTGACGCGGTTCTATCTAGTTACGCGAACGCTAATGGCGAT
EGFR_exon_21_30_wild_type_ctrl	GAgttccgacgtcacgctttatatatcttgtggaaaggacgaaacaccGCGTTCCTGGCTGCCAGGTCGgttttagagctagaaatagcaagttaaaataaggctagtccgttatcaacttgaaaaagtggGaccgagtcggtCcACTTGGAGGACCGTCGCTTGGTGCACCGCGACCTGGCAGCCAGGTTGACGCGGTTCTATCTAGTTACGCGAACGCTAATGGCGAT
KRAS_exon_2_76_wild_type_ctrl	GAgttccgacgtcacgctttatatatcttgtggaaaggacgaaacaccGTTGGATATTCTCGACACAGCgttttagagctagaaatagcaagttaaaataaggctagtccgttatcaacttgaaaaagtggGaccgagtcggtCcTCCTCTTGACCTGCTGTGTCGAGAATATTTGACGCGGTTCTATCTAGTTACGCGAACGCTAATGGCGAT
KRAS_exon_2_17_wild_type_ctrl	GAgttccgacgtcacgctttatatatcttgtggaaaggacgaaacaccGTCCCTTCTCAGGATTCCTACgttttagagctagaaatagcaagttaaaataaggctagtccgttatcaacttgaaaaagtggGaccgagtcggtCcTTGCTTCCTGTAGGAATCCTGAGAATTGACGCGGTTCTATCTAGTTACGCGAACGCTAATGGCGAT
KRAS_exon_2_102_wild_type_ctrl	GAgttccgacgtcacgctttatatatcttgtggaaaggacgaaacaccGAAGAGGAGTACAGTGCAATGgttttagagctagaaatagcaagttaaaataaggctagtccgttatcaacttgaaaaagtggGaccgagtcggtCcTGTACTGGTCCCTCATTGCACTGTACTCCTTGACGCGGTTCTATCTAGTTACGCGAACGCTAATGGCGAT
EGFR_exon_19_del_44_wild_type_ctrl	GAgttccgacgtcacgctttatatatcttgtggaaaggacgaaacaccGGGAGATGTCTTGATAGCGACgttttagagctagaaatagcaagttaaaataaggctagtccgttatcaacttgaaaaagtggGaccgagtcggtCcAAAGTTAAAATTCCCGTCGCTATCAAGACATTTGACGCGGTTCTATCTAGTTACGCGAACGCTAATGGCGAT
EGFR_exon_18_51_wild_type_ctrl	GAgttccgacgtcacgctttatatatcttgtggaaaggacgaaacaccGGTGGAGCCTCTTACACCCAGgttttagagctagaaatagcaagttaaaataaggctagtccgttatcaacttgaaaaagtggGaccgagtcggtCcTCAAGAGAGCTTGGTTGGGAGCTTCTCCACTGGGTGTAAGAGGCTTTGACGCGGTTCTATCTAGTTACGCGAACGCTAATGGCGAT
KRAS_exon_1_30_wild_type_ctrl	GAgttccgacgtcacgctttatatatcttgtggaaaggacgaaacaccGTTTTCATTATTTTTATTATAgttttagagctagaaatagcaagttaaaataaggctagtccgttatcaacttgaaaaagtggGaccgagtcggtCcGCTCCAACTACCACAAGTTTATATTCAGTCATTTTCAGCAGGCCTTATAATAAAAATAATGTTGACGCGGTTCTATCTAGTTACGCGAACGCTAATGGCGAT
EGFR_exon_18_134_wild_type_ctrl	GAgttccgacgtcacgctttatatatcttgtggaaaggacgaaacaccGTCGGCACGGTGTATAAGGTAgttttagagctagaaatagcaagttaaaataaggctagtccgttatcaacttgaaaaagtggGaccgagtcggtCcGCCAGGGACCTTACCTTATACACCGTGTTGACGCGGTTCTATCTAGTTACGCGAACGCTAATGGCGAT
EGFR_exon_18_15_wild_type_ctrl	GAgttccgacgtcacgctttatatatcttgtggaaaggacgaaacaccGTTGGTTGGGAGCTTCTCCACgttttagagctagaaatagcaagttaaaataaggctagtccgttatcaacttgaaaaagtggGaccgagtcggtCcTCCCCCCCAGCTTGTGGAGCCTCTTACACCCAGTGGAGAAGCTCCCAATTGACGCGGTTCTATCTAGTTACGCGAACGCTAATGGCGAT
STK11_X307_splice_1_wild_type_ctrl	GAgttccgacgtcacgctttatatatcttgtggaaaggacgaaacaccGTCCGGCAGATCCGGCAGCACgttttagagctagaaatagcaagttaaaataaggctagtccgttatcaacttgaaaaagtggGaccgagtcggtCcGGCCGCTCACCTGTGCTGCCGGATCTGCTTGACGCGGTTCTATCTAGTTACGCGAACGCTAATGGCGAT
EGFR_exon_20_part_1_59_wild_type_ctrl	GAgttccgacgtcacgctttatatatcttgtggaaaggacgaaacaccGAGGTGAGGCAGATGCCCAGCgttttagagctagaaatagcaagttaaaataaggctagtccgttatcaacttgaaaaagtggGaccgagtcggtCcTGCCGCCTGCTGGGCATCTGCCTCTTGACGCGGTTCTATCTAGTTACGCGAACGCTAATGGCGAT
KRAS_exon_2_44_wild_type_ctrl	GAgttccgacgtcacgctttatatatcttgtggaaaggacgaaacaccGTCCCTTCTCAGGATTCCTACgttttagagctagaaatagcaagttaaaataaggctagtccgttatcaacttgaaaaagtggGaccgagtcggtCcGAGACAGGTTTCTCCATCAATTACTACTTGCTTCCTGTAGGAATCCTGAGAATTGACGCGGTTCTATCTAGTTACGCGAACGCTAATGGCGAT
EGFR_exon_20_part_1_14_wild_type_ctrl	GAgttccgacgtcacgctttatatatcttgtggaaaggacgaaacaccGGTCCACGCTGGCCATCACGTgttttagagctagaaatagcaagttaaaataaggctagtccgttatcaacttgaaaaagtggGaccgagtcggtCcTCCCTCCAGGAAGCCTACGTGATGGCCAGCGTTTGACGCGGTTCTATCTAGTTACGCGAACGCTAATGGCGAT
KEAP1_W403C_W403L_1_wild_type_ctrl	GAgttccgacgtcacgctttatatatcttgtggaaaggacgaaacaccGACAACCCCATGACCAATCAGgttttagagctagaaatagcaagttaaaataaggctagtccgttatcaacttgaaaaagtggGaccgagtcggtCcGCAGGGCGACCACTGATTGGTCATGGGGTTGACGCGGTTCTATCTAGTTACGCGAACGCTAATGGCGAT
KRAS_exon_2_42_wild_type_ctrl	GAgttccgacgtcacgctttatatatcttgtggaaaggacgaaacaccGTCCCTTCTCAGGATTCCTACgttttagagctagaaatagcaagttaaaataaggctagtccgttatcaacttgaaaaagtggGaccgagtcggtCcGACAGGTTTCTCCATCAATTACTACTTGCTTCCTGTAGGAATCCTGAGAATTGACGCGGTTCTATCTAGTTACGCGAACGCTAATGGCGAT
PIK3CA_exon_9_139_wild_type_ctrl	GAgttccgacgtcacgctttatatatcttgtggaaaggacgaaacaccGAGCAGGAGAAAGATTTTCTAgttttagagctagaaatagcaagttaaaataaggctagtccgttatcaacttgaaaaagtggGaccgagtcggtCcTCCATTTTAGCACTTACCTGTGACTCCATAGAAAATCTTTCTCCTTGACGCGGTTCTATCTAGTTACGCGAACGCTAATGGCGAT
KRAS_exon_2_74_wild_type_ctrl	GAgttccgacgtcacgctttatatatcttgtggaaaggacgaaacaccGTTGGATATTCTCGACACAGCgttttagagctagaaatagcaagttaaaataaggctagtccgttatcaacttgaaaaagtggGaccgagtcggtCcTCCTCTTGACCTGCTGTGTCGAGAATATTTGACGCGGTTCTATCTAGTTACGCGAACGCTAATGGCGAT
EGFR_exon_18_10_wild_type_ctrl	GAgttccgacgtcacgctttatatatcttgtggaaaggacgaaacaccGGTGTAAGAGGCTCCACAAGCgttttagagctagaaatagcaagttaaaataaggctagtccgttatcaacttgaaaaagtggGaccgagtcggtCcTCCCCCCCAGCTTGTGGAGCCTCTTTTGACGCGGTTCTATCTAGTTACGCGAACGCTAATGGCGAT
EGFR_exon_21_115_wild_type_ctrl	GAgttccgacgtcacgctttatatatcttgtggaaaggacgaaacaccGATGTCAAGATCACAGATTTTgttttagagctagaaatagcaagttaaaataaggctagtccgttatcaacttgaaaaagtggGaccgagtcggtCcAGCAGTTTGGCCAGCCCAAAATCTGTGATCTTGTTGACGCGGTTCTATCTAGTTACGCGAACGCTAATGGCGAT
KRAS_exon_2_108_wild_type_ctrl	GAgttccgacgtcacgctttatatatcttgtggaaaggacgaaacaccGAGAGGAGTACAGTGCAATGAgttttagagctagaaatagcaagttaaaataaggctagtccgttatcaacttgaaaaagtggGaccgagtcggtCcTCCTCATGTACTGGTCCCTCATTGCACTGTACTCTTGACGCGGTTCTATCTAGTTACGCGAACGCTAATGGCGAT
EGFR_exon_20_part_2_6_wild_type_ctrl	GAgttccgacgtcacgctttatatatcttgtggaaaggacgaaacaccGATCACGCAGCTCATGCCCTTgttttagagctagaaatagcaagttaaaataaggctagtccgttatcaacttgaaaaagtggGaccgagtcggtCcGACATAGTCCAGGAGGCAGCCGAAGGGCATGAGCTGCGTTGACGCGGTTCTATCTAGTTACGCGAACGCTAATGGCGAT
PIK3CA_exon_20_55_wild_type_ctrl	GAgttccgacgtcacgctttatatatcttgtggaaaggacgaaacaccGGAAAAGATTTATGAAGAGATgttttagagctagaaatagcaagttaaaataaggctagtccgttatcaacttgaaaaagtggGaccgagtcggtCcTTCGACAGCATGCCAATCTCTTCATAAATCTTTGACGCGGTTCTATCTAGTTACGCGAACGCTAATGGCGAT
PIK3CA_exon_20_180_wild_type_ctrl	GAgttccgacgtcacgctttatatatcttgtggaaaggacgaaacaccGTAAAACTGAGCAAGAGGCTTgttttagagctagaaatagcaagttaaaataaggctagtccgttatcaacttgaaaaagtggGaccgagtcggtCcGAAATACTCCAAAGCCTCTTGCTCAGTTTGACGCGGTTCTATCTAGTTACGCGAACGCTAATGGCGAT
STK11_X200_splice_1_wild_type_ctrl	GAgttccgacgtcacgctttatatatcttgtggaaaggacgaaacaccGACCCTCAAAATCTCCGACCTgttttagagctagaaatagcaagttaaaataaggctagtccgttatcaacttgaaaaagtggGaccgagtcggtCcGCACGTGCCTACCTCGGCCACGCCCAGGTCGGAGATTTTGATTGACGCGGTTCTATCTAGTTACGCGAACGCTAATGGCGAT
EGFR_exon_21_57_wild_type_ctrl	GAgttccgacgtcacgctttatatatcttgtggaaaggacgaaacaccGTCGCTTGGTGCACCGCGACCgttttagagctagaaatagcaagttaaaataaggctagtccgttatcaacttgaaaaagtggGaccgagtcggtCcACGTTCCTGGCTGCCAGGTCGCGGTGCACCAATTGACGCGGTTCTATCTAGTTACGCGAACGCTAATGGCGAT
EGFR_exon_21_74_wild_type_ctrl	GAgttccgacgtcacgctttatatatcttgtggaaaggacgaaacaccGCCTGGCAGCCAGGAACGTACgttttagagctagaaatagcaagttaaaataaggctagtccgttatcaacttgaaaaagtggGaccgagtcggtCcGCGGTGTTTTCACCAGTACGTTCCTGGCTGCTTGACGCGGTTCTATCTAGTTACGCGAACGCTAATGGCGAT
EGFR_exon_21_126_wild_type_ctrl	GAgttccgacgtcacgctttatatatcttgtggaaaggacgaaacaccGTTTTGGGCTGGCCAAACTGCgttttagagctagaaatagcaagttaaaataaggctagtccgttatcaacttgaaaaagtggGaccgagtcggtCcTCTTCCGCACCCAGCAGTTTGGCCAGCCCTTGACGCGGTTCTATCTAGTTACGCGAACGCTAATGGCGAT
EGFR_exon_19_del_43_wild_type_ctrl	GAgttccgacgtcacgctttatatatcttgtggaaaggacgaaacaccGGGAGATGTCTTGATAGCGACgttttagagctagaaatagcaagttaaaataaggctagtccgttatcaacttgaaaaagtggGaccgagtcggtCcGAAAGTTAAAATTCCCGTCGCTATCAAGACATTTGACGCGGTTCTATCTAGTTACGCGAACGCTAATGGCGAT
PIK3CA_exon_20_174_wild_type_ctrl	GAgttccgacgtcacgctttatatatcttgtggaaaggacgaaacaccGCTTAGATAAAACTGAGCAAGgttttagagctagaaatagcaagttaaaataaggctagtccgttatcaacttgaaaaagtggGaccgagtcggtCcACTCCAAAGCCTCTTGCTCAGTTTTATCTTGACGCGGTTCTATCTAGTTACGCGAACGCTAATGGCGAT
KEAP1_G524C_1_wild_type_ctrl	GAgttccgacgtcacgctttatatatcttgtggaaaggacgaaacaccGCACAACTGTATCTATGCTGCgttttagagctagaaatagcaagttaaaataaggctagtccgttatcaacttgaaaaagtggGaccgagtcggtCcACCATCATAGCCCCCAGCAGCATAGATACAGTTTGACGCGGTTCTATCTAGTTACGCGAACGCTAATGGCGAT
KRAS_exon_1_107_wild_type_ctrl	GAgttccgacgtcacgctttatatatcttgtggaaaggacgaaacaccGACAAGATTTACCTCTATTGTgttttagagctagaaatagcaagttaaaataaggctagtccgttatcaacttgaaaaagtggGaccgagtcggtCcGACGAATATGATCCAACAATAGAGGTAAATCTTGACGCGGTTCTATCTAGTTACGCGAACGCTAATGGCGAT
KEAP1_T142M_2_wild_type_ctrl	GAgttccgacgtcacgctttatatatcttgtggaaaggacgaaacaccGACACTTCTCGCCCATGGAGAgttttagagctagaaatagcaagttaaaataaggctagtccgttatcaacttgaaaaagtggGaccgagtcggtCcTCGCCTACACGGCCTCCATCTCCATGGGCGAGAATTGACGCGGTTCTATCTAGTTACGCGAACGCTAATGGCGAT
EGFR_exon_20_part_2_47_wild_type_ctrl	GAgttccgacgtcacgctttatatatcttgtggaaaggacgaaacaccGACACCAGTTGAGCAGGTACTgttttagagctagaaatagcaagttaaaataaggctagtccgttatcaacttgaaaaagtggGaccgagtcggtCcTGGCTCCCAGTACCTGCTCAACTGTTGACGCGGTTCTATCTAGTTACGCGAACGCTAATGGCGAT
KRAS_exon_1_59_wild_type_ctrl	GAgttccgacgtcacgctttatatatcttgtggaaaggacgaaacaccGCTTGTGGTAGTTGGAGCTGGgttttagagctagaaatagcaagttaaaataaggctagtccgttatcaacttgaaaaagtggGaccgagtcggtCcTCGTCAAGGCACTCTTGCCTACGCCACCAGCTCCAACTACCATTGACGCGGTTCTATCTAGTTACGCGAACGCTAATGGCGAT
PIK3CA_exon_20_275_wild_type_ctrl	GAgttccgacgtcacgctttatatatcttgtggaaaggacgaaacaccGGCTGGACAACAAAAATGGATgttttagagctagaaatagcaagttaaaataaggctagtccgttatcaacttgaaaaagtggGaccgagtcggtCcTCTTTTCAGTTCAATGCATGCTGTTTAATTGTGTGGAAGATCCAATCCATTTTTGTTGTCTTGACGCGGTTCTATCTAGTTACGCGAACGCTAATGGCGAT
EGFR_exon_20_part_1_5_wild_type_ctrl	GAgttccgacgtcacgctttatatatcttgtggaaaggacgaaacaccGCCATCACGTAGGCTTCCTGGgttttagagctagaaatagcaagttaaaataaggctagtccgttatcaacttgaaaaagtggGaccgagtcggtCcTCTCCCTCCCTCCAGGAAGCCTACGTGTTGACGCGGTTCTATCTAGTTACGCGAACGCTAATGGCGAT
STK11_X155_splice_2_wild_type_ctrl	GAgttccgacgtcacgctttatatatcttgtggaaaggacgaaacaccGCCCCGGCCCCCGCCCCACCCgttttagagctagaaatagcaagttaaaataaggctagtccgttatcaacttgaaaaagtggGaccgagtcggtCcAGGCCCACGGGTGCGTGCGCGGGGCAGGGGCCAGGGTGGGGCGGGGGCCTTGACGCGGTTCTATCTAGTTACGCGAACGCTAATGGCGAT
PIK3CA_exon_20_131_wild_type_ctrl	GAgttccgacgtcacgctttatatatcttgtggaaaggacgaaacaccGCTCTTGCTCAGTTTTATCTAgttttagagctagaaatagcaagttaaaataaggctagtccgttatcaacttgaaaaagtggGaccgagtcggtCcTGATGACATTGCATACATTCGAAAGACCCTAGCCTTAGATAAAACTGAGCATTGACGCGGTTCTATCTAGTTACGCGAACGCTAATGGCGAT
EGFR_exon_21_67_wild_type_ctrl	GAgttccgacgtcacgctttatatatcttgtggaaaggacgaaacaccGTCGCTTGGTGCACCGCGACCgttttagagctagaaatagcaagttaaaataaggctagtccgttatcaacttgaaaaagtggGaccgagtcggtCcTTCACCAGTACGTTCCTGGCTGCCAGGTCGCGGTGCACCAATTGACGCGGTTCTATCTAGTTACGCGAACGCTAATGGCGAT
EGFR_exon_20_part_1_17_wild_type_ctrl	GAgttccgacgtcacgctttatatatcttgtggaaaggacgaaacaccGCACGTGGGGGTTGTCCACGCgttttagagctagaaatagcaagttaaaataaggctagtccgttatcaacttgaaaaagtggGaccgagtcggtCcTCCAGGAAGCCTACGTGATGGCCAGCGTGGACAACCCCCATTGACGCGGTTCTATCTAGTTACGCGAACGCTAATGGCGAT
KEAP1_E611D_2_wild_type_ctrl	GAgttccgacgtcacgctttatatatcttgtggaaaggacgaaacaccGTCTGCTGGTCAATCTGCTTCgttttagagctagaaatagcaagttaaaataaggctagtccgttatcaacttgaaaaagtggGaccgagtcggtCcTCACCATGGAGCCCTGCCGGAAGCAGATTGACCAGTTGACGCGGTTCTATCTAGTTACGCGAACGCTAATGGCGAT
KEAP1_R272L_R272C_R272P_R272H_1_wild_type_ctrl	GAgttccgacgtcacgctttatatatcttgtggaaaggacgaaacaccGGGAAGTTCGGCGTCAACGAGgttttagagctagaaatagcaagttaaaataaggctagtccgttatcaacttgaaaaagtggGaccgagtcggtCcGCGGGCCGTGCGCTGCCACTCGTTGACGCCGAACTTGACGCGGTTCTATCTAGTTACGCGAACGCTAATGGCGAT
KEAP1_M110I_M110_V_1_wild_type_ctrl	GAgttccgacgtcacgctttatatatcttgtggaaaggacgaaacaccGCTCATCCAGCCCTGTCTTCAgttttagagctagaaatagcaagttaaaataaggctagtccgttatcaacttgaaaaagtggGaccgagtcggtCcGTTGGTGAACATGGCCTTGAAGACAGGGCTGGATTGACGCGGTTCTATCTAGTTACGCGAACGCTAATGGCGAT
EGFR_exon_21_156_wild_type_ctrl	GAgttccgacgtcacgctttatatatcttgtggaaaggacgaaacaccGAAAGAATACCATGCAGAAGGgttttagagctagaaatagcaagttaaaataaggctagtccgttatcaacttgaaaaagtggGaccgagtcggtCcACTTTGCCTCCTTCTGCATGGTATTTTGACGCGGTTCTATCTAGTTACGCGAACGCTAATGGCGAT
KEAP1_R413L_R413H_1_wild_type_ctrl	GAgttccgacgtcacgctttatatatcttgtggaaaggacgaaacaccGCCCACCCCGATGCGGTTACGgttttagagctagaaatagcaagttaaaataaggctagtccgttatcaacttgaaaaagtggGaccgagtcggtCcAGCGTGCCCCGTAACCGCATCGGGGTTGACGCGGTTCTATCTAGTTACGCGAACGCTAATGGCGAT
EGFR_exon_20_part_2_23_wild_type_ctrl	GAgttccgacgtcacgctttatatatcttgtggaaaggacgaaacaccGGCTGCCTCCTGGACTATGTCgttttagagctagaaatagcaagttaaaataaggctagtccgttatcaacttgaaaaagtggGaccgagtcggtCcTTGTCTTTGTGTTCCCGGACATAGTCCAGGAGGTTGACGCGGTTCTATCTAGTTACGCGAACGCTAATGGCGAT
EGFR_exon_20_part_2_50_wild_type_ctrl	GAgttccgacgtcacgctttatatatcttgtggaaaggacgaaacaccGGCTGCCTCCTGGACTATGTCgttttagagctagaaatagcaagttaaaataaggctagtccgttatcaacttgaaaaagtggGaccgagtcggtCcACCAGTTGAGCAGGTACTGGGAGCCAATATTGTCTTTGTGTTCCCGGACATAGTCCAGGAGGTTGACGCGGTTCTATCTAGTTACGCGAACGCTAATGGCGAT
EGFR_exon_21_21_wild_type_ctrl	GAgttccgacgtcacgctttatatatcttgtggaaaggacgaaacaccGGCAGGGTCTTCTCTGTTTCAgttttagagctagaaatagcaagttaaaataaggctagtccgttatcaacttgaaaaagtggGaccgagtcggtCcGGTCCTCCAAGTAGTTCATGCCCTGAAACAGAGAAGACCTTGACGCGGTTCTATCTAGTTACGCGAACGCTAATGGCGAT
EGFR_exon_20_part_1_72_wild_type_ctrl	GAgttccgacgtcacgctttatatatcttgtggaaaggacgaaacaccGCGTGATGAGCTGCACGGTGGgttttagagctagaaatagcaagttaaaataaggctagtccgttatcaacttgaaaaagtggGaccgagtcggtCcGCATCTGCCTCACCTCCACCGTGCAGCTCATTTGACGCGGTTCTATCTAGTTACGCGAACGCTAATGGCGAT
EGFR_exon_18_80_wild_type_ctrl	GAgttccgacgtcacgctttatatatcttgtggaaaggacgaaacaccGCTCCCAACCAAGCTCTCTTGgttttagagctagaaatagcaagttaaaataaggctagtccgttatcaacttgaaaaagtggGaccgagtcggtCcTCTTTTTGAATTCAGTTTCCTTCAAGATCCTCAAGAGAGCTTGGTTGTTGACGCGGTTCTATCTAGTTACGCGAACGCTAATGGCGAT
EGFR_exon_18_98_wild_type_ctrl	GAgttccgacgtcacgctttatatatcttgtggaaaggacgaaacaccGATACACCGTGCCGAACGCACgttttagagctagaaatagcaagttaaaataaggctagtccgttatcaacttgaaaaagtggGaccgagtcggtCcAAGATCAAAGTGCTGGGCTCCGGTGCGTTCGGCACGGTTTGACGCGGTTCTATCTAGTTACGCGAACGCTAATGGCGAT
EGFR_exon_21_33_wild_type_ctrl	GAgttccgacgtcacgctttatatatcttgtggaaaggacgaaacaccGGTTTCAGGGCATGAACTACTgttttagagctagaaatagcaagttaaaataaggctagtccgttatcaacttgaaaaagtggGaccgagtcggtCcGCACCAAGCGACGGTCCTCCAAGTAGTTCATGCCCTGTTGACGCGGTTCTATCTAGTTACGCGAACGCTAATGGCGAT
KEAP1_R413L_R413H_2_wild_type_ctrl	GAgttccgacgtcacgctttatatatcttgtggaaaggacgaaacaccGCCCCCACCCCGATGCGGTTAgttttagagctagaaatagcaagttaaaataaggctagtccgttatcaacttgaaaaagtggGaccgagtcggtCcGCGTGCCCCGTAACCGCATCGGGGTGTTGACGCGGTTCTATCTAGTTACGCGAACGCTAATGGCGAT
EGFR_exon_18_131_wild_type_ctrl	GAgttccgacgtcacgctttatatatcttgtggaaaggacgaaacaccGCAGCCCAGAGGCCTGTGCCAgttttagagctagaaatagcaagttaaaataaggctagtccgttatcaacttgaaaaagtggGaccgagtcggtCcACGGTGTATAAGGTAAGGTCCCTGGCACAGGCCTCTGGTTGACGCGGTTCTATCTAGTTACGCGAACGCTAATGGCGAT
EGFR_exon_20_part_1_10_wild_type_ctrl	GAgttccgacgtcacgctttatatatcttgtggaaaggacgaaacaccGACGTGCCTCTCCCTCCCTCCgttttagagctagaaatagcaagttaaaataaggctagtccgttatcaacttgaaaaagtggGaccgagtcggtCcACGTAGGCTTCCTGGAGGGAGGGAGAGGCTTGACGCGGTTCTATCTAGTTACGCGAACGCTAATGGCGAT
KEAP1_E493K_E493A_E493Q_2_wild_type_ctrl	GAgttccgacgtcacgctttatatatcttgtggaaaggacgaaacaccGATTCGCCACTCGTTCCTCTCgttttagagctagaaatagcaagttaaaataaggctagtccgttatcaacttgaaaaagtggGaccgagtcggtCcACTACCCAGAGAGGAACGAGTGGCTTGACGCGGTTCTATCTAGTTACGCGAACGCTAATGGCGAT
KRAS_exon_1_126_wild_type_ctrl	GAgttccgacgtcacgctttatatatcttgtggaaaggacgaaacaccGGCTAATTCAGAATCATTTTGgttttagagctagaaatagcaagttaaaataaggctagtccgttatcaacttgaaaaagtggGaccgagtcggtCcTTAAAACAAGATTTACCTCTATTGTTGGATCATATTCGTCCACAAAATGATTCTGAATTTGACGCGGTTCTATCTAGTTACGCGAACGCTAATGGCGAT
STK11_I303M_1_wild_type_ctrl	GAgttccgacgtcacgctttatatatcttgtggaaaggacgaaacaccGGGGCCGCTCACCTGTGCTGCgttttagagctagaaatagcaagttaaaataaggctagtccgttatcaacttgaaaaagtggGaccgagtcggtCcATCCGGCAGATCCGGCAGCACAGGTGAGCGTTGACGCGGTTCTATCTAGTTACGCGAACGCTAATGGCGAT
STK11_P179R_P179Q_P179L_0_wild_type_ctrl	GAgttccgacgtcacgctttatatatcttgtggaaaggacgaaacaccGTGTGCACAAGGACATCAAGCgttttagagctagaaatagcaagttaaaataaggctagtccgttatcaacttgaaaaagtggGaccgagtcggtCcAGGTTCCCCGGCTTGATGTCCTTGTGTTGACGCGGTTCTATCTAGTTACGCGAACGCTAATGGCGAT
EGFR_exon_20_part_1_104_wild_type_ctrl	GAgttccgacgtcacgctttatatatcttgtggaaaggacgaaacaccGTGTGTTCCCGGACATAGTCCgttttagagctagaaatagcaagttaaaataaggctagtccgttatcaacttgaaaaagtggGaccgagtcggtCcACGCAGCTCATGCCCTTCGGCTGCCTCCTGGACTATGTCCGGGAATTGACGCGGTTCTATCTAGTTACGCGAACGCTAATGGCGAT
PIK3CA_exon_20_101_wild_type_ctrl	GAgttccgacgtcacgctttatatatcttgtggaaaggacgaaacaccGTTCTCAATGATGCTTGGCTCgttttagagctagaaatagcaagttaaaataaggctagtccgttatcaacttgaaaaagtggGaccgagtcggtCcAGTTCTGGCATTCCAGAGCCAAGCATCATTGTTGACGCGGTTCTATCTAGTTACGCGAACGCTAATGGCGAT
EGFR_exon_21_112_wild_type_ctrl	GAgttccgacgtcacgctttatatatcttgtggaaaggacgaaacaccGATGTCAAGATCACAGATTTTgttttagagctagaaatagcaagttaaaataaggctagtccgttatcaacttgaaaaagtggGaccgagtcggtCcAGTTTGGCCAGCCCAAAATCTGTGATCTTGTTGACGCGGTTCTATCTAGTTACGCGAACGCTAATGGCGAT
STK11_E165Q_E165K_1_wild_type_ctrl	GAgttccgacgtcacgctttatatatcttgtggaaaggacgaaacaccGTACTTCTGTCAGCTGATTGAgttttagagctagaaatagcaagttaaaataaggctagtccgttatcaacttgaaaaagtggGaccgagtcggtCcATGCAGGTACTCCAGGCCGTCAATCAGCTGACAGATTGACGCGGTTCTATCTAGTTACGCGAACGCTAATGGCGAT
PIK3CA_exon_20_251_wild_type_ctrl	GAgttccgacgtcacgctttatatatcttgtggaaaggacgaaacaccGATGCATGCTGTTTAATTGTGgttttagagctagaaatagcaagttaaaataaggctagtccgttatcaacttgaaaaagtggGaccgagtcggtCcTTGGATCTTCCACACAATTAAACAGCATTTGACGCGGTTCTATCTAGTTACGCGAACGCTAATGGCGAT
EGFR_exon_18_14_wild_type_ctrl	GAgttccgacgtcacgctttatatatcttgtggaaaggacgaaacaccGGCTTCTCCACTGGGTGTAAGgttttagagctagaaatagcaagttaaaataaggctagtccgttatcaacttgaaaaagtggGaccgagtcggtCcTCCCCCCCAGCTTGTGGAGCCTCTTACACCCAGTGGAGTTGACGCGGTTCTATCTAGTTACGCGAACGCTAATGGCGAT
EGFR_exon_21_126_wild_type_ctrl	GAgttccgacgtcacgctttatatatcttgtggaaaggacgaaacaccGATGTCAAGATCACAGATTTTgttttagagctagaaatagcaagttaaaataaggctagtccgttatcaacttgaaaaagtggGaccgagtcggtCcTCTTCCGCACCCAGCAGTTTGGCCAGCCCAAAATCTGTGATCTTGTTGACGCGGTTCTATCTAGTTACGCGAACGCTAATGGCGAT
PIK3CA_exon_20_46_wild_type_ctrl	GAgttccgacgtcacgctttatatatcttgtggaaaggacgaaacaccGTCTTATTACTTATAGGTTTCgttttagagctagaaatagcaagttaaaataaggctagtccgttatcaacttgaaaaagtggGaccgagtcggtCcGCATGCTGTCGAATAGCTAGATAAGCCTTGTAACACATCTCCTGAAACCTATAAGTAATTTGACGCGGTTCTATCTAGTTACGCGAACGCTAATGGCGAT
KEAP1_T142M_2_wild_type_ctrl	GAgttccgacgtcacgctttatatatcttgtggaaaggacgaaacaccGGAGGACACACTTCTCGCCCAgttttagagctagaaatagcaagttaaaataaggctagtccgttatcaacttgaaaaagtggGaccgagtcggtCcTCGCCTACACGGCCTCCATCTCCATGGGCGAGAAGTGTGTTTGACGCGGTTCTATCTAGTTACGCGAACGCTAATGGCGAT
KRAS_exon_2_37_wild_type_ctrl	GAgttccgacgtcacgctttatatatcttgtggaaaggacgaaacaccGGTCGAGAATATCCAAGAGACgttttagagctagaaatagcaagttaaaataaggctagtccgttatcaacttgaaaaagtggGaccgagtcggtCcAGTAGTAATTGATGGAGAAACCTGTCTCTTGGATATTCTTTGACGCGGTTCTATCTAGTTACGCGAACGCTAATGGCGAT
KRAS_exon_1_68_wild_type_ctrl	GAgttccgacgtcacgctttatatatcttgtggaaaggacgaaacaccGGTAGTTGGAGCTGGTGGCGTgttttagagctagaaatagcaagttaaaataaggctagtccgttatcaacttgaaaaagtggGaccgagtcggtCcTAGCTGTATCGTCAAGGCACTCTTGCCTACGCCACCAGCTCCAATTGACGCGGTTCTATCTAGTTACGCGAACGCTAATGGCGAT
KRAS_exon_1_128_wild_type_ctrl	GAgttccgacgtcacgctttatatatcttgtggaaaggacgaaacaccGCGAATATGATCCAACAATAGgttttagagctagaaatagcaagttaaaataaggctagtccgttatcaacttgaaaaagtggGaccgagtcggtCcTATTAAAACAAGATTTACCTCTATTGTTGGATCATATTGACGCGGTTCTATCTAGTTACGCGAACGCTAATGGCGAT
PIK3CA_exon_20_263_wild_type_ctrl	GAgttccgacgtcacgctttatatatcttgtggaaaggacgaaacaccGTGGTGGCTGGACAACAAAAAgttttagagctagaaatagcaagttaaaataaggctagtccgttatcaacttgaaaaagtggGaccgagtcggtCcAATGCATGCTGTTTAATTGTGTGGAAGATCCAATCCATTTTTGTTGTCCAGCCTTGACGCGGTTCTATCTAGTTACGCGAACGCTAATGGCGAT
EGFR_exon_20_part_1_22_wild_type_ctrl	GAgttccgacgtcacgctttatatatcttgtggaaaggacgaaacaccGCCTCCAGGAAGCCTACGTGAgttttagagctagaaatagcaagttaaaataaggctagtccgttatcaacttgaaaaagtggGaccgagtcggtCcACGCTGGCCATCACGTAGGCTTCCTGTTGACGCGGTTCTATCTAGTTACGCGAACGCTAATGGCGAT
EGFR_exon_20_part_2_2_wild_type_ctrl	GAgttccgacgtcacgctttatatatcttgtggaaaggacgaaacaccGTGTGTTCCCGGACATAGTCCgttttagagctagaaatagcaagttaaaataaggctagtccgttatcaacttgaaaaagtggGaccgagtcggtCcGCCCTTCGGCTGCCTCCTGGACTATGTCCGGGAATTGACGCGGTTCTATCTAGTTACGCGAACGCTAATGGCGAT
PIK3CA_exon_20_78_wild_type_ctrl	GAgttccgacgtcacgctttatatatcttgtggaaaggacgaaacaccGTCATCAAAAGATTGTAGTTCgttttagagctagaaatagcaagttaaaataaggctagtccgttatcaacttgaaaaagtggGaccgagtcggtCcATAAATCTTTTCTCAATGATGCTTGGCTCTGGAATGCCAGAACTACAATCTTTTGTTGACGCGGTTCTATCTAGTTACGCGAACGCTAATGGCGAT
EGFR_exon_19_del_22_wild_type_ctrl	GAgttccgacgtcacgctttatatatcttgtggaaaggacgaaacaccGATTTTAACTTTCTCACCTTCgttttagagctagaaatagcaagttaaaataaggctagtccgttatcaacttgaaaaagtggGaccgagtcggtCcACTCTGGATCCCAGAAGGTGAGAAAGTTATTGACGCGGTTCTATCTAGTTACGCGAACGCTAATGGCGAT
PIK3CA_exon_20_226_wild_type_ctrl	GAgttccgacgtcacgctttatatatcttgtggaaaggacgaaacaccGCAAATGAATGATGCACATCAgttttagagctagaaatagcaagttaaaataaggctagtccgttatcaacttgaaaaagtggGaccgagtcggtCcTTTTTGTTGTCCAGCCACCATGATGTGCATCATTCATTGACGCGGTTCTATCTAGTTACGCGAACGCTAATGGCGAT
EGFR_exon_18_105_wild_type_ctrl	GAgttccgacgtcacgctttatatatcttgtggaaaggacgaaacaccGAAGATCAAAGTGCTGGGCTCgttttagagctagaaatagcaagttaaaataaggctagtccgttatcaacttgaaaaagtggGaccgagtcggtCcACGCACCGGAGCCCAGCACTTTGATTGACGCGGTTCTATCTAGTTACGCGAACGCTAATGGCGAT
KRAS_exon_2_38_wild_type_ctrl	GAgttccgacgtcacgctttatatatcttgtggaaaggacgaaacaccGGACTGTGTTTCTCCCTTCTCgttttagagctagaaatagcaagttaaaataaggctagtccgttatcaacttgaaaaagtggGaccgagtcggtCcGGTTTCTCCATCAATTACTACTTGCTTCCTGTAGGAATCCTGAGAAGGGAGAAACACTTGACGCGGTTCTATCTAGTTACGCGAACGCTAATGGCGAT
KEAP1_E117K_2_wild_type_ctrl	GAgttccgacgtcacgctttatatatcttgtggaaaggacgaaacaccGCATGTTCACCAACGGGCTGCgttttagagctagaaatagcaagttaaaataaggctagtccgttatcaacttgaaaaagtggGaccgagtcggtCcTCCATGCCCTGCTCCCGCAGCCCGTTGGTGAATTGACGCGGTTCTATCTAGTTACGCGAACGCTAATGGCGAT
MET_X1010_splice_116412044_G>T_X1010_splice_116412044_G>A_X1010_splice_116412045_T>C_0_wild_type_ctrl	GAgttccgacgtcacgctttatatatcttgtggaaaggacgaaacaccGTACCGAGCTACTTTTCCAGAgttttagagctagaaatagcaagttaaaataaggctagtccgttatcaacttgaaaaagtggGaccgagtcggtCcACTGAAATATACCTTCTGGAAAAGTAGCTCTTGACGCGGTTCTATCTAGTTACGCGAACGCTAATGGCGAT
EGFR_exon_21_18_wild_type_ctrl	GAgttccgacgtcacgctttatatatcttgtggaaaggacgaaacaccGAGCAGGGTCTTCTCTGTTTCgttttagagctagaaatagcaagttaaaataaggctagtccgttatcaacttgaaaaagtggGaccgagtcggtCcTCCTCCAAGTAGTTCATGCCCTGAAACAGAGAAGACCCTTGACGCGGTTCTATCTAGTTACGCGAACGCTAATGGCGAT
PIK3CA_exon_20_21_wild_type_ctrl	GAgttccgacgtcacgctttatatatcttgtggaaaggacgaaacaccGAAACTGTTCTTATTACTTATgttttagagctagaaatagcaagttaaaataaggctagtccgttatcaacttgaaaaagtggGaccgagtcggtCcGCCTTGTAACACATCTCCTGAAACCTATAAGTAATAAGAACATTGACGCGGTTCTATCTAGTTACGCGAACGCTAATGGCGAT
EGFR_exon_20_part_1_48_wild_type_ctrl	GAgttccgacgtcacgctttatatatcttgtggaaaggacgaaacaccGTGAGGCAGATGCCCAGCAGGgttttagagctagaaatagcaagttaaaataaggctagtccgttatcaacttgaaaaagtggGaccgagtcggtCcACCCCCACGTGTGCCGCCTGCTGGGCATCTGCTTGACGCGGTTCTATCTAGTTACGCGAACGCTAATGGCGAT
KRAS_exon_2_0_wild_type_ctrl	GAgttccgacgtcacgctttatatatcttgtggaaaggacgaaacaccGAACACCTTTTTTGAAGTAAAgttttagagctagaaatagcaagttaaaataaggctagtccgttatcaacttgaaaaagtggGaccgagtcggtCcTCCTGAGAAGGGAGAAACACAGTCTGGATTATTACAGTGCACCTTTTACTTCAAAAAAGGTTGACGCGGTTCTATCTAGTTACGCGAACGCTAATGGCGAT
KRAS_exon_1_27_wild_type_ctrl	GAgttccgacgtcacgctttatatatcttgtggaaaggacgaaacaccGTTTTCATTATTTTTATTATAgttttagagctagaaatagcaagttaaaataaggctagtccgttatcaacttgaaaaagtggGaccgagtcggtCcTCCAACTACCACAAGTTTATATTCAGTCATTTTCAGCAGGCCTTATAATAAAAATAATGTTGACGCGGTTCTATCTAGTTACGCGAACGCTAATGGCGAT
KRAS_exon_1_106_wild_type_ctrl	GAgttccgacgtcacgctttatatatcttgtggaaaggacgaaacaccGGCTAATTCAGAATCATTTTGgttttagagctagaaatagcaagttaaaataaggctagtccgttatcaacttgaaaaagtggGaccgagtcggtCcATTGTTGGATCATATTCGTCCACAAAATGATTCTGAATTTGACGCGGTTCTATCTAGTTACGCGAACGCTAATGGCGAT
EGFR_exon_18_24_wild_type_ctrl	GAgttccgacgtcacgctttatatatcttgtggaaaggacgaaacaccGTTCTTGTCCCCCCCAGCTTGgttttagagctagaaatagcaagttaaaataaggctagtccgttatcaacttgaaaaagtggGaccgagtcggtCcTCCACTGGGTGTAAGAGGCTCCACAAGCTGGGGGGGACATTGACGCGGTTCTATCTAGTTACGCGAACGCTAATGGCGAT
EGFR_exon_18_76_wild_type_ctrl	GAgttccgacgtcacgctttatatatcttgtggaaaggacgaaacaccGATACACCGTGCCGAACGCACgttttagagctagaaatagcaagttaaaataaggctagtccgttatcaacttgaaaaagtggGaccgagtcggtCcTCTTGAAGGAAACTGAATTCAAAAAGATCAAAGTGCTGGGCTCCGGTGCGTTCGGCACGGTTTGACGCGGTTCTATCTAGTTACGCGAACGCTAATGGCGAT
KEAP1_D236N_D236V_D236Y_1_wild_type_ctrl	GAgttccgacgtcacgctttatatatcttgtggaaaggacgaaacaccGCGGACTCGCAGCGCACGTTCgttttagagctagaaatagcaagttaaaataaggctagtccgttatcaacttgaaaaagtggGaccgagtcggtCcAGCCGGGACGACCTGAACGTGCGCTGCGAGTTGACGCGGTTCTATCTAGTTACGCGAACGCTAATGGCGAT
PIK3CA_exon_20_239_wild_type_ctrl	GAgttccgacgtcacgctttatatatcttgtggaaaggacgaaacaccGATGATGCACATCATGGTGGCgttttagagctagaaatagcaagttaaaataaggctagtccgttatcaacttgaaaaagtggGaccgagtcggtCcAAGATCCAATCCATTTTTGTTGTCCAGCCACCATGATGTGCATTGACGCGGTTCTATCTAGTTACGCGAACGCTAATGGCGAT
EGFR_exon_19_del_78_wild_type_ctrl	GAgttccgacgtcacgctttatatatcttgtggaaaggacgaaacaccGGACATCTCCGAAAGCCAACAgttttagagctagaaatagcaagttaaaataaggctagtccgttatcaacttgaaaaagtggGaccgagtcggtCcGGATTTCCTTGTTGGCTTTCGGAGATTGACGCGGTTCTATCTAGTTACGCGAACGCTAATGGCGAT
KRAS_exon_2_41_wild_type_ctrl	GAgttccgacgtcacgctttatatatcttgtggaaaggacgaaacaccGGACTGTGTTTCTCCCTTCTCgttttagagctagaaatagcaagttaaaataaggctagtccgttatcaacttgaaaaagtggGaccgagtcggtCcACAGGTTTCTCCATCAATTACTACTTGCTTCCTGTAGGAATCCTGAGAAGGGAGAAACACTTGACGCGGTTCTATCTAGTTACGCGAACGCTAATGGCGAT
EGFR_exon_20_part_2_0_wild_type_ctrl	GAgttccgacgtcacgctttatatatcttgtggaaaggacgaaacaccGCAATATTGTCTTTGTGTTCCgttttagagctagaaatagcaagttaaaataaggctagtccgttatcaacttgaaaaagtggGaccgagtcggtCcGCCCTTCGGCTGCCTCCTGGACTATGTCCGGGAACACAAAGACAATTTGACGCGGTTCTATCTAGTTACGCGAACGCTAATGGCGAT
KRAS_exon_2_25_wild_type_ctrl	GAgttccgacgtcacgctttatatatcttgtggaaaggacgaaacaccGTCCCTTCTCAGGATTCCTACgttttagagctagaaatagcaagttaaaataaggctagtccgttatcaacttgaaaaagtggGaccgagtcggtCcATTACTACTTGCTTCCTGTAGGAATCCTGAGAATTGACGCGGTTCTATCTAGTTACGCGAACGCTAATGGCGAT
EGFR_exon_18_87_wild_type_ctrl	GAgttccgacgtcacgctttatatatcttgtggaaaggacgaaacaccGCTCCCAACCAAGCTCTCTTGgttttagagctagaaatagcaagttaaaataaggctagtccgttatcaacttgaaaaagtggGaccgagtcggtCcACTTTGATCTTTTTGAATTCAGTTTCCTTCAAGATCCTCAAGAGAGCTTGGTTGTTGACGCGGTTCTATCTAGTTACGCGAACGCTAATGGCGAT
KEAP1_E219Q_E219K_E219S_2_wild_type_ctrl	GAgttccgacgtcacgctttatatatcttgtggaaaggacgaaacaccGCCACTGTCGCCCTCTGCAGGgttttagagctagaaatagcaagttaaaataaggctagtccgttatcaacttgaaaaagtggGaccgagtcggtCcGGTTGAAGAACTCCTCTTGCTTGGCCACCTGCAGAGGGCGACATTGACGCGGTTCTATCTAGTTACGCGAACGCTAATGGCGAT
EGFR_exon_19_del_0_wild_type_ctrl	GAgttccgacgtcacgctttatatatcttgtggaaaggacgaaacaccGATTTTAACTTTCTCACCTTCgttttagagctagaaatagcaagttaaaataaggctagtccgttatcaacttgaaaaagtggGaccgagtcggtCcTCCTTCTCTCTCTGTCATAGGGACTCTGGATCCCAGAAGGTGAGAAAGTTATTGACGCGGTTCTATCTAGTTACGCGAACGCTAATGGCGAT
EGFR_exon_20_part_2_48_wild_type_ctrl	GAgttccgacgtcacgctttatatatcttgtggaaaggacgaaacaccGCTGCCTCCTGGACTATGTCCgttttagagctagaaatagcaagttaaaataaggctagtccgttatcaacttgaaaaagtggGaccgagtcggtCcGTTGAGCAGGTACTGGGAGCCAATATTGTCTTTGTGTTCCCGGACATAGTCCAGGAGTTGACGCGGTTCTATCTAGTTACGCGAACGCTAATGGCGAT
PIK3CA_exon_20_99_wild_type_ctrl	GAgttccgacgtcacgctttatatatcttgtggaaaggacgaaacaccGAATCTTTTCTCAATGATGCTgttttagagctagaaatagcaagttaaaataaggctagtccgttatcaacttgaaaaagtggGaccgagtcggtCcTTCTGGCATTCCAGAGCCAAGCATCATTGAGAAAATTGACGCGGTTCTATCTAGTTACGCGAACGCTAATGGCGAT
PIK3CA_exon_20_43_wild_type_ctrl	GAgttccgacgtcacgctttatatatcttgtggaaaggacgaaacaccGAAACTGTTCTTATTACTTATgttttagagctagaaatagcaagttaaaataaggctagtccgttatcaacttgaaaaagtggGaccgagtcggtCcGCTGTCGAATAGCTAGATAAGCCTTGTAACACATCTCCTGAAACCTATAAGTAATAAGAACATTGACGCGGTTCTATCTAGTTACGCGAACGCTAATGGCGAT
STK11_H154L_2_wild_type_ctrl	GAgttccgacgtcacgctttatatatcttgtggaaaggacgaaacaccGTTCCCAGTGTGCCAGGCCCAgttttagagctagaaatagcaagttaaaataaggctagtccgttatcaacttgaaaaagtggGaccgagtcggtCcGCACGCACCCGTGGGCCTGGCACACTGTTGACGCGGTTCTATCTAGTTACGCGAACGCTAATGGCGAT
KRAS_exon_2_53_wild_type_ctrl	GAgttccgacgtcacgctttatatatcttgtggaaaggacgaaacaccGTCCCTTCTCAGGATTCCTACgttttagagctagaaatagcaagttaaaataaggctagtccgttatcaacttgaaaaagtggGaccgagtcggtCcAATATCCAAGAGACAGGTTTCTCCATCAATTACTACTTGCTTCCTGTAGGAATCCTGAGAATTGACGCGGTTCTATCTAGTTACGCGAACGCTAATGGCGAT
PIK3CA_exon_20_135_wild_type_ctrl	GAgttccgacgtcacgctttatatatcttgtggaaaggacgaaacaccGCTCAGTTTTATCTAAGGCTAgttttagagctagaaatagcaagttaaaataaggctagtccgttatcaacttgaaaaagtggGaccgagtcggtCcGACATTGCATACATTCGAAAGACCCTAGCCTTAGATAAAACTTGACGCGGTTCTATCTAGTTACGCGAACGCTAATGGCGAT
EGFR_exon_21_56_wild_type_ctrl	GAgttccgacgtcacgctttatatatcttgtggaaaggacgaaacaccGTGTTTTCACCAGTACGTTCCgttttagagctagaaatagcaagttaaaataaggctagtccgttatcaacttgaaaaagtggGaccgagtcggtCcACCGCGACCTGGCAGCCAGGAACGTACTGGTGAATTGACGCGGTTCTATCTAGTTACGCGAACGCTAATGGCGAT
KRAS_exon_2_49_wild_type_ctrl	GAgttccgacgtcacgctttatatatcttgtggaaaggacgaaacaccGTCCCTTCTCAGGATTCCTACgttttagagctagaaatagcaagttaaaataaggctagtccgttatcaacttgaaaaagtggGaccgagtcggtCcTCCAAGAGACAGGTTTCTCCATCAATTACTACTTGCTTCCTGTAGGAATCCTGAGAATTGACGCGGTTCTATCTAGTTACGCGAACGCTAATGGCGAT
EGFR_exon_21_38_wild_type_ctrl	GAgttccgacgtcacgctttatatatcttgtggaaaggacgaaacaccGCGTTCCTGGCTGCCAGGTCGgttttagagctagaaatagcaagttaaaataaggctagtccgttatcaacttgaaaaagtggGaccgagtcggtCcGACCGTCGCTTGGTGCACCGCGACCTGGCAGCCAGGTTGACGCGGTTCTATCTAGTTACGCGAACGCTAATGGCGAT
PIK3CA_exon_20_192_wild_type_ctrl	GAgttccgacgtcacgctttatatatcttgtggaaaggacgaaacaccGTAAAACTGAGCAAGAGGCTTgttttagagctagaaatagcaagttaaaataaggctagtccgttatcaacttgaaaaagtggGaccgagtcggtCcTCATTTGTTTCATGAAATACTCCAAAGCCTCTTGCTCAGTTTGACGCGGTTCTATCTAGTTACGCGAACGCTAATGGCGAT
EGFR_exon_18_135_wild_type_ctrl	GAgttccgacgtcacgctttatatatcttgtggaaaggacgaaacaccGTGCGTTCGGCACGGTGTATAgttttagagctagaaatagcaagttaaaataaggctagtccgttatcaacttgaaaaagtggGaccgagtcggtCcGCCAGGGACCTTACCTTATACACCGTGCCGAATTGACGCGGTTCTATCTAGTTACGCGAACGCTAATGGCGAT
EGFR_exon_18_61_wild_type_ctrl	GAgttccgacgtcacgctttatatatcttgtggaaaggacgaaacaccGCTCCCAACCAAGCTCTCTTGgttttagagctagaaatagcaagttaaaataaggctagtccgttatcaacttgaaaaagtggGaccgagtcggtCcTTCAAGATCCTCAAGAGAGCTTGGTTGTTGACGCGGTTCTATCTAGTTACGCGAACGCTAATGGCGAT
KRAS_exon_2_58_wild_type_ctrl	GAgttccgacgtcacgctttatatatcttgtggaaaggacgaaacaccGAGGAAGCAAGTAGTAATTGAgttttagagctagaaatagcaagttaaaataaggctagtccgttatcaacttgaaaaagtggGaccgagtcggtCcTCGAGAATATCCAAGAGACAGGTTTCTCCATCAATTACTACTTGCTTTGACGCGGTTCTATCTAGTTACGCGAACGCTAATGGCGAT
PIK3CA_exon_20_117_wild_type_ctrl	GAgttccgacgtcacgctttatatatcttgtggaaaggacgaaacaccGTTCTCAATGATGCTTGGCTCgttttagagctagaaatagcaagttaaaataaggctagtccgttatcaacttgaaaaagtggGaccgagtcggtCcGTCATCAAAAGATTGTAGTTCTGGCATTCCAGAGCCAAGCATCATTGTTGACGCGGTTCTATCTAGTTACGCGAACGCTAATGGCGAT
EGFR_exon_18_4_wild_type_ctrl	GAgttccgacgtcacgctttatatatcttgtggaaaggacgaaacaccGAAGAGGCTCCACAAGCTGGGgttttagagctagaaatagcaagttaaaataaggctagtccgttatcaacttgaaaaagtggGaccgagtcggtCcTTCTTGTCCCCCCCAGCTTGTGGAGCCTTGACGCGGTTCTATCTAGTTACGCGAACGCTAATGGCGAT
PIK3CA_exon_9_43_wild_type_ctrl	GAgttccgacgtcacgctttatatatcttgtggaaaggacgaaacaccGTAGCTAGAGACAATGAATTAgttttagagctagaaatagcaagttaaaataaggctagtccgttatcaacttgaaaaagtggGaccgagtcggtCcTTGTCATTTTCCCTTAATTCATTGTCTCTATTGACGCGGTTCTATCTAGTTACGCGAACGCTAATGGCGAT
STK11_X288_splice_1_wild_type_ctrl	GAgttccgacgtcacgctttatatatcttgtggaaaggacgaaacaccGTCTCTGACCTGCTGAAAGGTgttttagagctagaaatagcaagttaaaataaggctagtccgttatcaacttgaaaaagtggGaccgagtcggtCcGAGGCTCCCACCTTTCAGCAGGTCATTGACGCGGTTCTATCTAGTTACGCGAACGCTAATGGCGAT
EGFR_exon_21_86_wild_type_ctrl	GAgttccgacgtcacgctttatatatcttgtggaaaggacgaaacaccGTGCACCGCGACCTGGCAGCCgttttagagctagaaatagcaagttaaaataaggctagtccgttatcaacttgaaaaagtggGaccgagtcggtCcTCTTGACATGCTGCGGTGTTTTCACCAGTACGTTCCTGGCTGCCAGGTCGCGGTTGACGCGGTTCTATCTAGTTACGCGAACGCTAATGGCGAT
Non-Targeting Control	GAagcggctacttcagctttatatatcttgtggaaaggacgaaacaccGGGTTTCACTTCGAGACCGGCgttttagagctagaaatagcaagttaaaataaggctagtccgttatcaacttgaaaaagtggGaccgagtcggtCcCGCATAAGTCGGCCGGTCTCGAAGTGTTGACGCGGTTCTATCTAGTTACGCGTCGTATTGCCAGGAT
Non-Targeting Control	GAagcggctacttcagctttatatatcttgtggaaaggacgaaacaccGTCGGCTCCTGAAGCCAGTATgttttagagctagaaatagcaagttaaaataaggctagtccgttatcaacttgaaaaagtggGaccgagtcggtCcTTCTAAGCCACATACTGGCTTCAGGATTGACGCGGTTCTATCTAGTTACGCGTCGTATTGCCAGGAT
Non-Targeting Control	GAagcggctacttcagctttatatatcttgtggaaaggacgaaacaccGGTGTAGTCCTAGCCATGGGGgttttagagctagaaatagcaagttaaaataaggctagtccgttatcaacttgaaaaagtggGaccgagtcggtCcGTAGCTGCTGTCCCCATGGCTAGGACTTGACGCGGTTCTATCTAGTTACGCGTCGTATTGCCAGGAT
Non-Targeting Control	GAagcggctacttcagctttatatatcttgtggaaaggacgaaacaccGTCTCTCGGAGTGGAGCAACAgttttagagctagaaatagcaagttaaaataaggctagtccgttatcaacttgaaaaagtggGaccgagtcggtCcTGTCTTTAAACTGTTGCTCCACTCCGTTGACGCGGTTCTATCTAGTTACGCGTCGTATTGCCAGGAT
Non-Targeting Control	GAagcggctacttcagctttatatatcttgtggaaaggacgaaacaccGCGTGTAAAAATACCTTTCTAgttttagagctagaaatagcaagttaaaataaggctagtccgttatcaacttgaaaaagtggGaccgagtcggtCcTCCTCACCTAATAGAAAGGTATTTTTTTGACGCGGTTCTATCTAGTTACGCGTCGTATTGCCAGGAT
Non-Targeting Control	GAagcggctacttcagctttatatatcttgtggaaaggacgaaacaccGAGTCATAACTGAGTGAATCGgttttagagctagaaatagcaagttaaaataaggctagtccgttatcaacttgaaaaagtggGaccgagtcggtCcCGTCCCTTCGTCGATTCACTCAGTTATTGACGCGGTTCTATCTAGTTACGCGTCGTATTGCCAGGAT
Non-Targeting Control	GAagcggctacttcagctttatatatcttgtggaaaggacgaaacaccGCCATATCGGGGCGAGACATGgttttagagctagaaatagcaagttaaaataaggctagtccgttatcaacttgaaaaagtggGaccgagtcggtCcTCAAGGAGCCTCATGTCTCGCCCCGATTGACGCGGTTCTATCTAGTTACGCGTCGTATTGCCAGGAT
Non-Targeting Control	GAagcggctacttcagctttatatatcttgtggaaaggacgaaacaccGCTTACAATCGTCGGTCCAATgttttagagctagaaatagcaagttaaaataaggctagtccgttatcaacttgaaaaagtggGaccgagtcggtCcACACCCATTCTATTGGACCGACGATTTTGACGCGGTTCTATCTAGTTACGCGTCGTATTGCCAGGAT
Non-Targeting Control	GAagcggctacttcagctttatatatcttgtggaaaggacgaaacaccGGGTTTTATAAGGGTGGGCCTgttttagagctagaaatagcaagttaaaataaggctagtccgttatcaacttgaaaaagtggGaccgagtcggtCcAGTCTTAAAGAAGGCCCACCCTTATATTGACGCGGTTCTATCTAGTTACGCGTCGTATTGCCAGGAT
Non-Targeting Control	GAagcggctacttcagctttatatatcttgtggaaaggacgaaacaccGTTGGTCCGAGTCTGGAGAAAgttttagagctagaaatagcaagttaaaataaggctagtccgttatcaacttgaaaaagtggGaccgagtcggtCcATCTTCAGGGTTTTCTCCAGACTCGGTTGACGCGGTTCTATCTAGTTACGCGTCGTATTGCCAGGAT
Non-Targeting Control	GAagcggctacttcagctttatatatcttgtggaaaggacgaaacaccGAAGCACTAGTCCGTATGATGgttttagagctagaaatagcaagttaaaataaggctagtccgttatcaacttgaaaaagtggGaccgagtcggtCcACAAAGATCGCCATCATACGGACTAGTTGACGCGGTTCTATCTAGTTACGCGTCGTATTGCCAGGAT
Non-Targeting Control	GAagcggctacttcagctttatatatcttgtggaaaggacgaaacaccGAGGGAAACCTCTATGGGTAAgttttagagctagaaatagcaagttaaaataaggctagtccgttatcaacttgaaaaagtggGaccgagtcggtCcAGCTGAAAATATTACCCATAGAGGTTTTGACGCGGTTCTATCTAGTTACGCGTCGTATTGCCAGGAT
Non-Targeting Control	GAagcggctacttcagctttatatatcttgtggaaaggacgaaacaccGGTAATTTTATGAGTTAAGTGgttttagagctagaaatagcaagttaaaataaggctagtccgttatcaacttgaaaaagtggGaccgagtcggtCcGAAGACGTGCTCACTTAACTCATAAATTGACGCGGTTCTATCTAGTTACGCGTCGTATTGCCAGGAT
Non-Targeting Control	GAagcggctacttcagctttatatatcttgtggaaaggacgaaacaccGAAAACAGGACGATGTGCGGCgttttagagctagaaatagcaagttaaaataaggctagtccgttatcaacttgaaaaagtggGaccgagtcggtCcATGCTGCAGCTGCCGCACATCGTCCTTTGACGCGGTTCTATCTAGTTACGCGTCGTATTGCCAGGAT
Non-Targeting Control	GAagcggctacttcagctttatatatcttgtggaaaggacgaaacaccGCGAGCAAAGATTGTTGGATAgttttagagctagaaatagcaagttaaaataaggctagtccgttatcaacttgaaaaagtggGaccgagtcggtCcCGCCTCTCACGTATCCAACAATCTTTTTGACGCGGTTCTATCTAGTTACGCGTCGTATTGCCAGGAT
Non-Targeting Control	GAagcggctacttcagctttatatatcttgtggaaaggacgaaacaccGCGTGTGTGGGTAAACGGAAAgttttagagctagaaatagcaagttaaaataaggctagtccgttatcaacttgaaaaagtggGaccgagtcggtCcTACGTCATTAATTTCCGTTTACCCACTTGACGCGGTTCTATCTAGTTACGCGTCGTATTGCCAGGAT
Non-Targeting Control	GAagcggctacttcagctttatatatcttgtggaaaggacgaaacaccGCGACGCTAGGTAACGTAGAGgttttagagctagaaatagcaagttaaaataaggctagtccgttatcaacttgaaaaagtggGaccgagtcggtCcGCTCGCAAGTACTCTACGTTACCTAGTTGACGCGGTTCTATCTAGTTACGCGTCGTATTGCCAGGAT
Non-Targeting Control	GAagcggctacttcagctttatatatcttgtggaaaggacgaaacaccGCGCAGTACGTATAGACTTAAgttttagagctagaaatagcaagttaaaataaggctagtccgttatcaacttgaaaaagtggGaccgagtcggtCcCCTAGTTCATATTAAGTCTATACGTATTGACGCGGTTCTATCTAGTTACGCGTCGTATTGCCAGGAT
Non-Targeting Control	GAagcggctacttcagctttatatatcttgtggaaaggacgaaacaccGAGTTCTGTTCGATAGATGCCgttttagagctagaaatagcaagttaaaataaggctagtccgttatcaacttgaaaaagtggGaccgagtcggtCcTGGCCACGAATGGCATCTATCGAACATTGACGCGGTTCTATCTAGTTACGCGTCGTATTGCCAGGAT
Non-Targeting Control	GAagcggctacttcagctttatatatcttgtggaaaggacgaaacaccGTGTAGCTAAGTGAGTATGCCgttttagagctagaaatagcaagttaaaataaggctagtccgttatcaacttgaaaaagtggGaccgagtcggtCcGGTCCGCGCACGGCATACTCACTTAGTTGACGCGGTTCTATCTAGTTACGCGTCGTATTGCCAGGAT
Non-Targeting Control	GAagcggctacttcagctttatatatcttgtggaaaggacgaaacaccGCGTCCAGAAGAACGGCCCCTgttttagagctagaaatagcaagttaaaataaggctagtccgttatcaacttgaaaaagtggGaccgagtcggtCcGATCCAGCAATAGGGGCCGTTCTTCTTTGACGCGGTTCTATCTAGTTACGCGTCGTATTGCCAGGAT
Non-Targeting Control	GAagcggctacttcagctttatatatcttgtggaaaggacgaaacaccGCCAGTGCCCTTTTGTCGCAAgttttagagctagaaatagcaagttaaaataaggctagtccgttatcaacttgaaaaagtggGaccgagtcggtCcCGGGATGCAGCTTGCGACAAAAGGGCTTGACGCGGTTCTATCTAGTTACGCGTCGTATTGCCAGGAT
Non-Targeting Control	GAagcggctacttcagctttatatatcttgtggaaaggacgaaacaccGTGTTCTACTTTCGAAGTTAAgttttagagctagaaatagcaagttaaaataaggctagtccgttatcaacttgaaaaagtggGaccgagtcggtCcCATTAAACCTTTTAACTTCGAAAGTATTGACGCGGTTCTATCTAGTTACGCGTCGTATTGCCAGGAT
Non-Targeting Control	GAagcggctacttcagctttatatatcttgtggaaaggacgaaacaccGGGGCGCTAAGATATATGCCCgttttagagctagaaatagcaagttaaaataaggctagtccgttatcaacttgaaaaagtggGaccgagtcggtCcGTTCCCCGGGAGGGCATATATCTTAGTTGACGCGGTTCTATCTAGTTACGCGTCGTATTGCCAGGAT
Non-Targeting Control	GAagcggctacttcagctttatatatcttgtggaaaggacgaaacaccGGCTAGTGTCGTGGGGGATGAgttttagagctagaaatagcaagttaaaataaggctagtccgttatcaacttgaaaaagtggGaccgagtcggtCcTGAATCGAATATCATCCCCCACGACATTGACGCGGTTCTATCTAGTTACGCGTCGTATTGCCAGGAT
Non-Targeting Control	GAagcggctacttcagctttatatatcttgtggaaaggacgaaacaccGCGACCCGGAGGATGAGATGTgttttagagctagaaatagcaagttaaaataaggctagtccgttatcaacttgaaaaagtggGaccgagtcggtCcTTTGGCAGTACACATCTCATCCTCCGTTGACGCGGTTCTATCTAGTTACGCGTCGTATTGCCAGGAT
Non-Targeting Control	GAagcggctacttcagctttatatatcttgtggaaaggacgaaacaccGGGCTTACGTGGGGGGCAAAAgttttagagctagaaatagcaagttaaaataaggctagtccgttatcaacttgaaaaagtggGaccgagtcggtCcGACCGCAAAGTTTTTGCCCCCCACGTTTGACGCGGTTCTATCTAGTTACGCGTCGTATTGCCAGGAT
Non-Targeting Control	GAagcggctacttcagctttatatatcttgtggaaaggacgaaacaccGGAACGTCCAAGCAAGGGAGCgttttagagctagaaatagcaagttaaaataaggctagtccgttatcaacttgaaaaagtggGaccgagtcggtCcGTTTAAAGAAAGCTCCCTTGCTTGGATTGACGCGGTTCTATCTAGTTACGCGTCGTATTGCCAGGAT
Non-Targeting Control	GAagcggctacttcagctttatatatcttgtggaaaggacgaaacaccGATGACATTGCGCGTCTACGGgttttagagctagaaatagcaagttaaaataaggctagtccgttatcaacttgaaaaagtggGaccgagtcggtCcCTTAAGGCGAGCCGTAGACGCGCAATTTGACGCGGTTCTATCTAGTTACGCGTCGTATTGCCAGGAT
Non-Targeting Control	GAagcggctacttcagctttatatatcttgtggaaaggacgaaacaccGCTCAACCGACCGTATGGTCAgttttagagctagaaatagcaagttaaaataaggctagtccgttatcaacttgaaaaagtggGaccgagtcggtCcCGAAACCTCCTTGACCATACGGTCGGTTGACGCGGTTCTATCTAGTTACGCGTCGTATTGCCAGGAT
Non-Targeting Control	GAagcggctacttcagctttatatatcttgtggaaaggacgaaacaccGGTTCCCCGGGAAGTCTATGCgttttagagctagaaatagcaagttaaaataaggctagtccgttatcaacttgaaaaagtggGaccgagtcggtCcCTGTATTAACGGCATAGACTTCCCGGTTGACGCGGTTCTATCTAGTTACGCGTCGTATTGCCAGGAT
Non-Targeting Control	GAagcggctacttcagctttatatatcttgtggaaaggacgaaacaccGAAAATTATCGGAAACGGTAGgttttagagctagaaatagcaagttaaaataaggctagtccgttatcaacttgaaaaagtggGaccgagtcggtCcTGTCCCTTGCACTACCGTTTCCGATATTGACGCGGTTCTATCTAGTTACGCGTCGTATTGCCAGGAT
Non-Targeting Control	GAagcggctacttcagctttatatatcttgtggaaaggacgaaacaccGATACCAGATGCGTCCGCTTGgttttagagctagaaatagcaagttaaaataaggctagtccgttatcaacttgaaaaagtggGaccgagtcggtCcTAGGCGCCCGTCAAGCGGACGCATCTTTGACGCGGTTCTATCTAGTTACGCGTCGTATTGCCAGGAT
Non-Targeting Control	GAagcggctacttcagctttatatatcttgtggaaaggacgaaacaccGGGAGTATAAAAAAGTGGTGTgttttagagctagaaatagcaagttaaaataaggctagtccgttatcaacttgaaaaagtggGaccgagtcggtCcTCGGCTACGGCACACCACTTTTTTATTTGACGCGGTTCTATCTAGTTACGCGTCGTATTGCCAGGAT
Non-Targeting Control	GAagcggctacttcagctttatatatcttgtggaaaggacgaaacaccGCCTAGTTCATAAGCTACGCCgttttagagctagaaatagcaagttaaaataaggctagtccgttatcaacttgaaaaagtggGaccgagtcggtCcGTATTAAGATGGGCGTAGCTTATGAATTGACGCGGTTCTATCTAGTTACGCGTCGTATTGCCAGGAT
Non-Targeting Control	GAagcggctacttcagctttatatatcttgtggaaaggacgaaacaccGCCGTGTTCCACAACTACCCTgttttagagctagaaatagcaagttaaaataaggctagtccgttatcaacttgaaaaagtggGaccgagtcggtCcCAGCGGTGCTAAGGGTAGTTGTGGAATTGACGCGGTTCTATCTAGTTACGCGTCGTATTGCCAGGAT
Non-Targeting Control	GAagcggctacttcagctttatatatcttgtggaaaggacgaaacaccGTATTTTGACTTGACGCAGGCgttttagagctagaaatagcaagttaaaataaggctagtccgttatcaacttgaaaaagtggGaccgagtcggtCcAGTGCTACTGAGCCTGCGTCAAGTCATTGACGCGGTTCTATCTAGTTACGCGTCGTATTGCCAGGAT
Non-Targeting Control	GAagcggctacttcagctttatatatcttgtggaaaggacgaaacaccGTCGGAAGCAAACTTCTGGAGgttttagagctagaaatagcaagttaaaataaggctagtccgttatcaacttgaaaaagtggGaccgagtcggtCcATACCAGATGCCTCCAGAAGTTTGCTTTGACGCGGTTCTATCTAGTTACGCGTCGTATTGCCAGGAT
Non-Targeting Control	GAagcggctacttcagctttatatatcttgtggaaaggacgaaacaccGGCACGAGGTGAACAGCCGCTgttttagagctagaaatagcaagttaaaataaggctagtccgttatcaacttgaaaaagtggGaccgagtcggtCcACGGGGTGAAAAGCGGCTGTTCACCTTTGACGCGGTTCTATCTAGTTACGCGTCGTATTGCCAGGAT
Non-Targeting Control	GAagcggctacttcagctttatatatcttgtggaaaggacgaaacaccGAGCCGGCTTGTGACAGTGAAgttttagagctagaaatagcaagttaaaataaggctagtccgttatcaacttgaaaaagtggGaccgagtcggtCcTGGGGACGTTTTTCACTGTCACAAGCTTGACGCGGTTCTATCTAGTTACGCGTCGTATTGCCAGGAT
Non-Targeting Control	GAagcggctacttcagctttatatatcttgtggaaaggacgaaacaccGGTGAACTGCAATCTTATTATgttttagagctagaaatagcaagttaaaataaggctagtccgttatcaacttgaaaaagtggGaccgagtcggtCcCGGCACCTGTTATAATAAGATTGCAGTTGACGCGGTTCTATCTAGTTACGCGTCGTATTGCCAGGAT
Non-Targeting Control	GAagcggctacttcagctttatatatcttgtggaaaggacgaaacaccGCGCTAAATTGTCACACGTTTgttttagagctagaaatagcaagttaaaataaggctagtccgttatcaacttgaaaaagtggGaccgagtcggtCcCGAATCGGAACAAACGTGTGACAATTTTGACGCGGTTCTATCTAGTTACGCGTCGTATTGCCAGGAT
Non-Targeting Control	GAagcggctacttcagctttatatatcttgtggaaaggacgaaacaccGTGAACGCGTGTTTCCTTGCAgttttagagctagaaatagcaagttaaaataaggctagtccgttatcaacttgaaaaagtggGaccgagtcggtCcAACTAGCCCGATGCAAGGAAACACGCTTGACGCGGTTCTATCTAGTTACGCGTCGTATTGCCAGGAT
Non-Targeting Control	GAagcggctacttcagctttatatatcttgtggaaaggacgaaacaccGGTATTACTGATATTGGTGGGgttttagagctagaaatagcaagttaaaataaggctagtccgttatcaacttgaaaaagtggGaccgagtcggtCcGGGCCCGCATACCCACCAATATCAGTTTGACGCGGTTCTATCTAGTTACGCGTCGTATTGCCAGGAT
Non-Targeting Control	GAagcggctacttcagctttatatatcttgtggaaaggacgaaacaccGCAAAAAGGCGTTTGAGCGTGgttttagagctagaaatagcaagttaaaataaggctagtccgttatcaacttgaaaaagtggGaccgagtcggtCcTTTTACCTTGTCACGCTCAAACGCCTTTGACGCGGTTCTATCTAGTTACGCGTCGTATTGCCAGGAT
Non-Targeting Control	GAagcggctacttcagctttatatatcttgtggaaaggacgaaacaccGCATTGTATGAACGCAATAGCgttttagagctagaaatagcaagttaaaataaggctagtccgttatcaacttgaaaaagtggGaccgagtcggtCcCACCCGGAACCGCTATTGCGTTCATATTGACGCGGTTCTATCTAGTTACGCGTCGTATTGCCAGGAT
Non-Targeting Control	GAagcggctacttcagctttatatatcttgtggaaaggacgaaacaccGACACCGAAGCACCTGTACGTgttttagagctagaaatagcaagttaaaataaggctagtccgttatcaacttgaaaaagtggGaccgagtcggtCcACTGCTGCTGAACGTACAGGTGCTTCTTGACGCGGTTCTATCTAGTTACGCGTCGTATTGCCAGGAT
Non-Targeting Control	GAagcggctacttcagctttatatatcttgtggaaaggacgaaacaccGAAGTGACAGATGGGCAGGCGgttttagagctagaaatagcaagttaaaataaggctagtccgttatcaacttgaaaaagtggGaccgagtcggtCcTTGTCCCTGAGCGCCTGCCCATCTGTTTGACGCGGTTCTATCTAGTTACGCGTCGTATTGCCAGGAT
Non-Targeting Control	GAagcggctacttcagctttatatatcttgtggaaaggacgaaacaccGACAAAAAACTACGGTGATTAgttttagagctagaaatagcaagttaaaataaggctagtccgttatcaacttgaaaaagtggGaccgagtcggtCcTCACTTGTCTATAATCACCGTAGTTTTTGACGCGGTTCTATCTAGTTACGCGTCGTATTGCCAGGAT
Non-Targeting Control	GAagcggctacttcagctttatatatcttgtggaaaggacgaaacaccGGCACGCTGTACAGACGACAAgttttagagctagaaatagcaagttaaaataaggctagtccgttatcaacttgaaaaagtggGaccgagtcggtCcCCTCCGTGCTATTGTCGTCTGTACAGTTGACGCGGTTCTATCTAGTTACGCGTCGTATTGCCAGGAT
Non-Targeting Control	GAagcggctacttcagctttatatatcttgtggaaaggacgaaacaccGTGCGCCTTACTCGTTAACTGgttttagagctagaaatagcaagttaaaataaggctagtccgttatcaacttgaaaaagtggGaccgagtcggtCcTCGCAAGGAAGCAGTTAACGAGTAAGTTGACGCGGTTCTATCTAGTTACGCGTCGTATTGCCAGGAT
Non-Targeting Control	GAagcggctacttcagctttatatatcttgtggaaaggacgaaacaccGTAAATTCAGACCACAGCTAAgttttagagctagaaatagcaagttaaaataaggctagtccgttatcaacttgaaaaagtggGaccgagtcggtCcATTGCTCTGTCTTAGCTGTGGTCTGATTGACGCGGTTCTATCTAGTTACGCGTCGTATTGCCAGGAT
Non-Targeting Control	GAagcggctacttcagctttatatatcttgtggaaaggacgaaacaccGCATGATAGATCAGTCTTCCCgttttagagctagaaatagcaagttaaaataaggctagtccgttatcaacttgaaaaagtggGaccgagtcggtCcAAGAATTAGGCGGGAAGACTGATCTATTGACGCGGTTCTATCTAGTTACGCGTCGTATTGCCAGGAT
Non-Targeting Control	GAagcggctacttcagctttatatatcttgtggaaaggacgaaacaccGATCAGCCCATTTCTGCGCACgttttagagctagaaatagcaagttaaaataaggctagtccgttatcaacttgaaaaagtggGaccgagtcggtCcACTGCTCCCGGGTGCGCAGAAATGGGTTGACGCGGTTCTATCTAGTTACGCGTCGTATTGCCAGGAT
Non-Targeting Control	GAagcggctacttcagctttatatatcttgtggaaaggacgaaacaccGGGGCGGTCAGGTCGCTCCGAgttttagagctagaaatagcaagttaaaataaggctagtccgttatcaacttgaaaaagtggGaccgagtcggtCcACGGTGGGGATTCGGAGCGACCTGACTTGACGCGGTTCTATCTAGTTACGCGTCGTATTGCCAGGAT
Non-Targeting Control	GAagcggctacttcagctttatatatcttgtggaaaggacgaaacaccGCTCACGGGGACATACAGGGCgttttagagctagaaatagcaagttaaaataaggctagtccgttatcaacttgaaaaagtggGaccgagtcggtCcCTTCGACGCCAGCCCTGTATGTCCCCTTGACGCGGTTCTATCTAGTTACGCGTCGTATTGCCAGGAT
Non-Targeting Control	GAagcggctacttcagctttatatatcttgtggaaaggacgaaacaccGGGGCAGAAGTTGCTGTCCTGgttttagagctagaaatagcaagttaaaataaggctagtccgttatcaacttgaaaaagtggGaccgagtcggtCcCCATTCTCAACCAGGACAGCAACTTCTTGACGCGGTTCTATCTAGTTACGCGTCGTATTGCCAGGAT
Non-Targeting Control	GAagcggctacttcagctttatatatcttgtggaaaggacgaaacaccGACGCATGCTTCCCAAAGCGTgttttagagctagaaatagcaagttaaaataaggctagtccgttatcaacttgaaaaagtggGaccgagtcggtCcCGACTGACCCCACGCTTTGGGAAGCATTGACGCGGTTCTATCTAGTTACGCGTCGTATTGCCAGGAT
Non-Targeting Control	GAagcggctacttcagctttatatatcttgtggaaaggacgaaacaccGCGCGTGTAGCTGGAGACAAGgttttagagctagaaatagcaagttaaaataaggctagtccgttatcaacttgaaaaagtggGaccgagtcggtCcTGACACATTGGCTTGTCTCCAGCTACTTGACGCGGTTCTATCTAGTTACGCGTCGTATTGCCAGGAT
Non-Targeting Control	GAagcggctacttcagctttatatatcttgtggaaaggacgaaacaccGATGCAAGACAGCCTCCCAGCgttttagagctagaaatagcaagttaaaataaggctagtccgttatcaacttgaaaaagtggGaccgagtcggtCcGAACTGGCAAAGCTGGGAGGCTGTCTTTGACGCGGTTCTATCTAGTTACGCGTCGTATTGCCAGGAT
Non-Targeting Control	GAagcggctacttcagctttatatatcttgtggaaaggacgaaacaccGGTCCCGTGATTTTAGCCAGGgttttagagctagaaatagcaagttaaaataaggctagtccgttatcaacttgaaaaagtggGaccgagtcggtCcGCTTAACCTATCCTGGCTAAAATCACTTGACGCGGTTCTATCTAGTTACGCGTCGTATTGCCAGGAT
Non-Targeting Control	GAagcggctacttcagctttatatatcttgtggaaaggacgaaacaccGATTTAAACCGTTACACAGTCgttttagagctagaaatagcaagttaaaataaggctagtccgttatcaacttgaaaaagtggGaccgagtcggtCcATACGGCCGAAGACTGTGTAACGGTTTTGACGCGGTTCTATCTAGTTACGCGTCGTATTGCCAGGAT
Non-Targeting Control	GAagcggctacttcagctttatatatcttgtggaaaggacgaaacaccGTGGAGTGCACGCGAAAAGAAgttttagagctagaaatagcaagttaaaataaggctagtccgttatcaacttgaaaaagtggGaccgagtcggtCcTGACGCGATAGTTCTTTTCGCGTGCATTGACGCGGTTCTATCTAGTTACGCGTCGTATTGCCAGGAT
Non-Targeting Control	GAagcggctacttcagctttatatatcttgtggaaaggacgaaacaccGGGTCGCCTGTGCGACATGCTgttttagagctagaaatagcaagttaaaataaggctagtccgttatcaacttgaaaaagtggGaccgagtcggtCcTTATGTGAGCAAGCATGTCGCACAGGTTGACGCGGTTCTATCTAGTTACGCGTCGTATTGCCAGGAT
Non-Targeting Control	GAagcggctacttcagctttatatatcttgtggaaaggacgaaacaccGTGCGGCGTAATGCTTGAAAGgttttagagctagaaatagcaagttaaaataaggctagtccgttatcaacttgaaaaagtggGaccgagtcggtCcGGAATCCGGAGCTTTCAAGCATTACGTTGACGCGGTTCTATCTAGTTACGCGTCGTATTGCCAGGAT
Non-Targeting Control	GAagcggctacttcagctttatatatcttgtggaaaggacgaaacaccGATCCATGTGGTTACAATATTgttttagagctagaaatagcaagttaaaataaggctagtccgttatcaacttgaaaaagtggGaccgagtcggtCcCGTCAAGTATTAATATTGTAACCACATTGACGCGGTTCTATCTAGTTACGCGTCGTATTGCCAGGAT
Non-Targeting Control	GAagcggctacttcagctttatatatcttgtggaaaggacgaaacaccGTCTGGCTTGACACGACCGTTgttttagagctagaaatagcaagttaaaataaggctagtccgttatcaacttgaaaaagtggGaccgagtcggtCcTAGAATTTGACAACGGTCGTGTCAAGTTGACGCGGTTCTATCTAGTTACGCGTCGTATTGCCAGGAT
Non-Targeting Control	GAagcggctacttcagctttatatatcttgtggaaaggacgaaacaccGAGCTTAATGTGCAGGTCAGAgttttagagctagaaatagcaagttaaaataaggctagtccgttatcaacttgaaaaagtggGaccgagtcggtCcTCGATGTAGCCTCTGACCTGCACATTTTGACGCGGTTCTATCTAGTTACGCGTCGTATTGCCAGGAT
Non-Targeting Control	GAagcggctacttcagctttatatatcttgtggaaaggacgaaacaccGGAGCAATCCAAAGTTAACGGgttttagagctagaaatagcaagttaaaataaggctagtccgttatcaacttgaaaaagtggGaccgagtcggtCcGAGGGGGCTTCCCGTTAACTTTGGATTTGACGCGGTTCTATCTAGTTACGCGTCGTATTGCCAGGAT
Non-Targeting Control	GAagcggctacttcagctttatatatcttgtggaaaggacgaaacaccGTCTATTTTGTCTGCGCAGAAgttttagagctagaaatagcaagttaaaataaggctagtccgttatcaacttgaaaaagtggGaccgagtcggtCcACCCTCCGAATTTCTGCGCAGACAAATTGACGCGGTTCTATCTAGTTACGCGTCGTATTGCCAGGAT
Non-Targeting Control	GAagcggctacttcagctttatatatcttgtggaaaggacgaaacaccGGCTTAAGTCACGGCTTTCCAgttttagagctagaaatagcaagttaaaataaggctagtccgttatcaacttgaaaaagtggGaccgagtcggtCcTTCAATTCACCTGGAAAGCCGTGACTTTGACGCGGTTCTATCTAGTTACGCGTCGTATTGCCAGGAT
Non-Targeting Control	GAagcggctacttcagctttatatatcttgtggaaaggacgaaacaccGCTATCTCGAGTGGTAATGCGgttttagagctagaaatagcaagttaaaataaggctagtccgttatcaacttgaaaaagtggGaccgagtcggtCcCAGAGCCTTGCCGCATTACCACTCGATTGACGCGGTTCTATCTAGTTACGCGTCGTATTGCCAGGAT
Non-Targeting Control	GAagcggctacttcagctttatatatcttgtggaaaggacgaaacaccGCCGGGAGATTAACGTTAATTgttttagagctagaaatagcaagttaaaataaggctagtccgttatcaacttgaaaaagtggGaccgagtcggtCcCGTGTAAAAATAATTAACGTTAATCTTTGACGCGGTTCTATCTAGTTACGCGTCGTATTGCCAGGAT
Non-Targeting Control	GAagcggctacttcagctttatatatcttgtggaaaggacgaaacaccGCCACACCTGTCTAGCATGACgttttagagctagaaatagcaagttaaaataaggctagtccgttatcaacttgaaaaagtggGaccgagtcggtCcGACTTTGGTTGGTCATGCTAGACAGGTTGACGCGGTTCTATCTAGTTACGCGTCGTATTGCCAGGAT
Non-Targeting Control	GAagcggctacttcagctttatatatcttgtggaaaggacgaaacaccGAATATTTGGCTCGGCTGCGCgttttagagctagaaatagcaagttaaaataaggctagtccgttatcaacttgaaaaagtggGaccgagtcggtCcCAACGACGGGCGCGCAGCCGAGCCAATTGACGCGGTTCTATCTAGTTACGCGTCGTATTGCCAGGAT
Non-Targeting Control	GAagcggctacttcagctttatatatcttgtggaaaggacgaaacaccGGATATCCCGCGAAAAAATCTgttttagagctagaaatagcaagttaaaataaggctagtccgttatcaacttgaaaaagtggGaccgagtcggtCcTCTATTTTGTCAGATTTTTTCGCGGGTTGACGCGGTTCTATCTAGTTACGCGTCGTATTGCCAGGAT
Non-Targeting Control	GAagcggctacttcagctttatatatcttgtggaaaggacgaaacaccGTTCACGTCGTCTCGCGACCAgttttagagctagaaatagcaagttaaaataaggctagtccgttatcaacttgaaaaagtggGaccgagtcggtCcGATCATAATCGTGGTCGCGAGACGACTTGACGCGGTTCTATCTAGTTACGCGTCGTATTGCCAGGAT
Non-Targeting Control	GAagcggctacttcagctttatatatcttgtggaaaggacgaaacaccGGCCCAGACGCCCTAGAATAGgttttagagctagaaatagcaagttaaaataaggctagtccgttatcaacttgaaaaagtggGaccgagtcggtCcCTGCACTGTGGCTATTCTAGGGCGTCTTGACGCGGTTCTATCTAGTTACGCGTCGTATTGCCAGGAT
Non-Targeting Control	GAagcggctacttcagctttatatatcttgtggaaaggacgaaacaccGTTCTAAGCGCCCTGGGGACAgttttagagctagaaatagcaagttaaaataaggctagtccgttatcaacttgaaaaagtggGaccgagtcggtCcTAGTGGAAAATTGTCCCCAGGGCGCTTTGACGCGGTTCTATCTAGTTACGCGTCGTATTGCCAGGAT
Non-Targeting Control	GAagcggctacttcagctttatatatcttgtggaaaggacgaaacaccGAGCTGGACTCTGTAGAAATCgttttagagctagaaatagcaagttaaaataaggctagtccgttatcaacttgaaaaagtggGaccgagtcggtCcATACAATACTTGATTTCTACAGAGTCTTGACGCGGTTCTATCTAGTTACGCGTCGTATTGCCAGGAT
Non-Targeting Control	GAagcggctacttcagctttatatatcttgtggaaaggacgaaacaccGTACGCTTGCGTTTAGCGTCCgttttagagctagaaatagcaagttaaaataaggctagtccgttatcaacttgaaaaagtggGaccgagtcggtCcTAGATTGGCCCGGACGCTAAACGCAATTGACGCGGTTCTATCTAGTTACGCGTCGTATTGCCAGGAT
Non-Targeting Control	GAagcggctacttcagctttatatatcttgtggaaaggacgaaacaccGCTCAGTGGATACGATTTGCTgttttagagctagaaatagcaagttaaaataaggctagtccgttatcaacttgaaaaagtggGaccgagtcggtCcATCACGTGATCAGCAAATCGTATCCATTGACGCGGTTCTATCTAGTTACGCGTCGTATTGCCAGGAT
Non-Targeting Control	GAagcggctacttcagctttatatatcttgtggaaaggacgaaacaccGAAACCTAGCCCCAATACTTAgttttagagctagaaatagcaagttaaaataaggctagtccgttatcaacttgaaaaagtggGaccgagtcggtCcCCGGGAGATTATAAGTATTGGGGCTATTGACGCGGTTCTATCTAGTTACGCGTCGTATTGCCAGGAT
Non-Targeting Control	GAagcggctacttcagctttatatatcttgtggaaaggacgaaacaccGAAATGCACAGATCGCTGATCgttttagagctagaaatagcaagttaaaataaggctagtccgttatcaacttgaaaaagtggGaccgagtcggtCcCCATAGCTCTAGATCAGCGATCTGTGTTGACGCGGTTCTATCTAGTTACGCGTCGTATTGCCAGGAT
Non-Targeting Control	GAagcggctacttcagctttatatatcttgtggaaaggacgaaacaccGAGCGCTCTGGTTGCATCCCTgttttagagctagaaatagcaagttaaaataaggctagtccgttatcaacttgaaaaagtggGaccgagtcggtCcTGCAAGGACCTAGGGATGCAACCAGATTGACGCGGTTCTATCTAGTTACGCGTCGTATTGCCAGGAT
Non-Targeting Control	GAagcggctacttcagctttatatatcttgtggaaaggacgaaacaccGCAGACCTAGCTCCGCTCCCAgttttagagctagaaatagcaagttaaaataaggctagtccgttatcaacttgaaaaagtggGaccgagtcggtCcAACTAGAATAGTGGGAGCGGAGCTAGTTGACGCGGTTCTATCTAGTTACGCGTCGTATTGCCAGGAT
Non-Targeting Control	GAagcggctacttcagctttatatatcttgtggaaaggacgaaacaccGGTGCGATGTCGCTTCAACGTgttttagagctagaaatagcaagttaaaataaggctagtccgttatcaacttgaaaaagtggGaccgagtcggtCcCGGAGTTAACCACGTTGAAGCGACATTTGACGCGGTTCTATCTAGTTACGCGTCGTATTGCCAGGAT
Non-Targeting Control	GAagcggctacttcagctttatatatcttgtggaaaggacgaaacaccGCGTTGGGCATAGCGAACACTgttttagagctagaaatagcaagttaaaataaggctagtccgttatcaacttgaaaaagtggGaccgagtcggtCcCGGGCCTATAAAGTGTTCGCTATGCCTTGACGCGGTTCTATCTAGTTACGCGTCGTATTGCCAGGAT
Non-Targeting Control	GAagcggctacttcagctttatatatcttgtggaaaggacgaaacaccGGTACGGGGCGATCATCCACAgttttagagctagaaatagcaagttaaaataaggctagtccgttatcaacttgaaaaagtggGaccgagtcggtCcTTTCAGGCTACTGTGGATGATCGCCCTTGACGCGGTTCTATCTAGTTACGCGTCGTATTGCCAGGAT
Non-Targeting Control	GAagcggctacttcagctttatatatcttgtggaaaggacgaaacaccGACAAAGATCGCATGGCATACgttttagagctagaaatagcaagttaaaataaggctagtccgttatcaacttgaaaaagtggGaccgagtcggtCcAGCTGCGCGCTGTATGCCATGCGATCTTGACGCGGTTCTATCTAGTTACGCGTCGTATTGCCAGGAT
Non-Targeting Control	GAagcggctacttcagctttatatatcttgtggaaaggacgaaacaccGTCAGATTCCGCAAGGGTCCAgttttagagctagaaatagcaagttaaaataaggctagtccgttatcaacttgaaaaagtggGaccgagtcggtCcCCCTGTGAAGGTGGACCCTTGCGGAATTGACGCGGTTCTATCTAGTTACGCGTCGTATTGCCAGGAT
Non-Targeting Control	GAagcggctacttcagctttatatatcttgtggaaaggacgaaacaccGGTAGCTGCTGTAAATCGCATgttttagagctagaaatagcaagttaaaataaggctagtccgttatcaacttgaaaaagtggGaccgagtcggtCcGGCTTACGTGGATGCGATTTACAGCATTGACGCGGTTCTATCTAGTTACGCGTCGTATTGCCAGGAT
Non-Targeting Control	GAagcggctacttcagctttatatatcttgtggaaaggacgaaacaccGACCTATAATCGACCACATTTgttttagagctagaaatagcaagttaaaataaggctagtccgttatcaacttgaaaaagtggGaccgagtcggtCcGAGGACCTTAAAAATGTGGTCGATTATTGACGCGGTTCTATCTAGTTACGCGTCGTATTGCCAGGAT
Non-Targeting Control	GAagcggctacttcagctttatatatcttgtggaaaggacgaaacaccGGACCTTCATTGAAGAAAAGCgttttagagctagaaatagcaagttaaaataaggctagtccgttatcaacttgaaaaagtggGaccgagtcggtCcCCATTCACAATGCTTTTCTTCAATGATTGACGCGGTTCTATCTAGTTACGCGTCGTATTGCCAGGAT
Non-Targeting Control	GAagcggctacttcagctttatatatcttgtggaaaggacgaaacaccGGGAACCCTCCCTGCGATAGAgttttagagctagaaatagcaagttaaaataaggctagtccgttatcaacttgaaaaagtggGaccgagtcggtCcTGAACGCGTGTTCTATCGCAGGGAGGTTGACGCGGTTCTATCTAGTTACGCGTCGTATTGCCAGGAT
Non-Targeting Control	GAagcggctacttcagctttatatatcttgtggaaaggacgaaacaccGCTAGAGGGGTATAGCAACAAgttttagagctagaaatagcaagttaaaataaggctagtccgttatcaacttgaaaaagtggGaccgagtcggtCcCCTAACCCCTGTTGTTGCTATACCCCTTGACGCGGTTCTATCTAGTTACGCGTCGTATTGCCAGGAT
Non-Targeting Control	GAagcggctacttcagctttatatatcttgtggaaaggacgaaacaccGGGAATGTCCTAGGTTACTGAgttttagagctagaaatagcaagttaaaataaggctagtccgttatcaacttgaaaaagtggGaccgagtcggtCcGTACCCCTATGTCAGTAACCTAGGACTTGACGCGGTTCTATCTAGTTACGCGTCGTATTGCCAGGAT
Non-Targeting Control	GAagcggctacttcagctttatatatcttgtggaaaggacgaaacaccGGGCTCTGGGGCTCACGGACGgttttagagctagaaatagcaagttaaaataaggctagtccgttatcaacttgaaaaagtggGaccgagtcggtCcATTAGCCGTTGCGTCCGTGAGCCCCATTGACGCGGTTCTATCTAGTTACGCGTCGTATTGCCAGGAT
Non-Targeting Control	GAagcggctacttcagctttatatatcttgtggaaaggacgaaacaccGACGGTGGGGATGGACCTACTgttttagagctagaaatagcaagttaaaataaggctagtccgttatcaacttgaaaaagtggGaccgagtcggtCcTCTCTCGGAGTAGTAGGTCCATCCCCTTGACGCGGTTCTATCTAGTTACGCGTCGTATTGCCAGGAT
Non-Targeting Control	GAagcggctacttcagctttatatatcttgtggaaaggacgaaacaccGCCTCCGTGCTAACGCGGACGgttttagagctagaaatagcaagttaaaataaggctagtccgttatcaacttgaaaaagtggGaccgagtcggtCcCACGCCAACTACGTCCGCGTTAGCACTTGACGCGGTTCTATCTAGTTACGCGTCGTATTGCCAGGAT
Non-Targeting Control	GAagcggctacttcagctttatatatcttgtggaaaggacgaaacaccGCAATGGCGTGGACATTTGATgttttagagctagaaatagcaagttaaaataaggctagtccgttatcaacttgaaaaagtggGaccgagtcggtCcGCGTTCCCCCAATCAAATGTCCACGCTTGACGCGGTTCTATCTAGTTACGCGTCGTATTGCCAGGAT
Non-Targeting Control	GAagcggctacttcagctttatatatcttgtggaaaggacgaaacaccGGAGAAGTGGGGAGCCATTGGgttttagagctagaaatagcaagttaaaataaggctagtccgttatcaacttgaaaaagtggGaccgagtcggtCcACGCCATATTTCCAATGGCTCCCCACTTGACGCGGTTCTATCTAGTTACGCGTCGTATTGCCAGGAT
Non-Targeting Control	GAagcggctacttcagctttatatatcttgtggaaaggacgaaacaccGTTTTTAATACAAGGTAATCTgttttagagctagaaatagcaagttaaaataaggctagtccgttatcaacttgaaaaagtggGaccgagtcggtCcGGGCGCTAAGAAGATTACCTTGTATTTTGACGCGGTTCTATCTAGTTACGCGTCGTATTGCCAGGAT
Non-Targeting Control	GAagcggctacttcagctttatatatcttgtggaaaggacgaaacaccGTGACTCGGGCAATATCGGTTgttttagagctagaaatagcaagttaaaataaggctagtccgttatcaacttgaaaaagtggGaccgagtcggtCcGTGCGTGAGTAAACCGATATTGCCCGTTGACGCGGTTCTATCTAGTTACGCGTCGTATTGCCAGGAT
Non-Targeting Control	GAagcggctacttcagctttatatatcttgtggaaaggacgaaacaccGCTATAACCGAATCAAAGGGTgttttagagctagaaatagcaagttaaaataaggctagtccgttatcaacttgaaaaagtggGaccgagtcggtCcGCTAGTTTCTGACCCTTTGATTCGGTTTGACGCGGTTCTATCTAGTTACGCGTCGTATTGCCAGGAT
Non-Targeting Control	GAagcggctacttcagctttatatatcttgtggaaaggacgaaacaccGTACTTTTTGGAATCCGTCTAgttttagagctagaaatagcaagttaaaataaggctagtccgttatcaacttgaaaaagtggGaccgagtcggtCcGCCCAGACGCCTAGACGGATTCCAAATTGACGCGGTTCTATCTAGTTACGCGTCGTATTGCCAGGAT
Non-Targeting Control	GAagcggctacttcagctttatatatcttgtggaaaggacgaaacaccGGAGTGTAAGCTAACACTCTGgttttagagctagaaatagcaagttaaaataaggctagtccgttatcaacttgaaaaagtggGaccgagtcggtCcAAGGACTGGAACAGAGTGTTAGCTTATTGACGCGGTTCTATCTAGTTACGCGTCGTATTGCCAGGAT
Non-Targeting Control	GAagcggctacttcagctttatatatcttgtggaaaggacgaaacaccGGTTCGCTTCGTAACGAGGAAgttttagagctagaaatagcaagttaaaataaggctagtccgttatcaacttgaaaaagtggGaccgagtcggtCcGACCGCGTGAGTTCCTCGTTACGAAGTTGACGCGGTTCTATCTAGTTACGCGTCGTATTGCCAGGAT
Non-Targeting Control	GAagcggctacttcagctttatatatcttgtggaaaggacgaaacaccGATGCCTTAGACTTAACCTCGgttttagagctagaaatagcaagttaaaataaggctagtccgttatcaacttgaaaaagtggGaccgagtcggtCcAAGCCATTGTACGAGGTTAAGTCTAATTGACGCGGTTCTATCTAGTTACGCGTCGTATTGCCAGGAT
Non-Targeting Control	GAagcggctacttcagctttatatatcttgtggaaaggacgaaacaccGATAGGCACCTTAAGGGTCTCgttttagagctagaaatagcaagttaaaataaggctagtccgttatcaacttgaaaaagtggGaccgagtcggtCcACGTCGTTTAGGAGACCCTTAAGGTGTTGACGCGGTTCTATCTAGTTACGCGTCGTATTGCCAGGAT
Non-Targeting Control	GAagcggctacttcagctttatatatcttgtggaaaggacgaaacaccGGACCGCAAAGTGGTCCGAAGgttttagagctagaaatagcaagttaaaataaggctagtccgttatcaacttgaaaaagtggGaccgagtcggtCcGCGGCGTCTGGCTTCGGACCACTTTGTTGACGCGGTTCTATCTAGTTACGCGTCGTATTGCCAGGAT
Non-Targeting Control	GAagcggctacttcagctttatatatcttgtggaaaggacgaaacaccGCCCTGTGAAGGAGGCGTAAGgttttagagctagaaatagcaagttaaaataaggctagtccgttatcaacttgaaaaagtggGaccgagtcggtCcGTCATCAGCGACTTACGCCTCCTTCATTGACGCGGTTCTATCTAGTTACGCGTCGTATTGCCAGGAT
Non-Targeting Control	GAagcggctacttcagctttatatatcttgtggaaaggacgaaacaccGGGCCACGAAGGGCGAAAAGGgttttagagctagaaatagcaagttaaaataaggctagtccgttatcaacttgaaaaagtggGaccgagtcggtCcAAACCTAGCCCCCTTTTCGCCCTTCGTTGACGCGGTTCTATCTAGTTACGCGTCGTATTGCCAGGAT
Non-Targeting Control	GAagcggctacttcagctttatatatcttgtggaaaggacgaaacaccGCCCGGACGTCAAAGCTGGATgttttagagctagaaatagcaagttaaaataaggctagtccgttatcaacttgaaaaagtggGaccgagtcggtCcTACCCTGGATTATCCAGCTTTGACGTTTGACGCGGTTCTATCTAGTTACGCGTCGTATTGCCAGGAT
Non-Targeting Control	GAagcggctacttcagctttatatatcttgtggaaaggacgaaacaccGGGTATTCCGAAGTCCTCCGCgttttagagctagaaatagcaagttaaaataaggctagtccgttatcaacttgaaaaagtggGaccgagtcggtCcTCCCAAGGGTTGCGGAGGACTTCGGATTGACGCGGTTCTATCTAGTTACGCGTCGTATTGCCAGGAT
Non-Targeting Control	GAagcggctacttcagctttatatatcttgtggaaaggacgaaacaccGTACGGATCACCAAATCTTAGgttttagagctagaaatagcaagttaaaataaggctagtccgttatcaacttgaaaaagtggGaccgagtcggtCcCGGGTTATGTGCTAAGATTTGGTGATTTGACGCGGTTCTATCTAGTTACGCGTCGTATTGCCAGGAT
Non-Targeting Control	GAagcggctacttcagctttatatatcttgtggaaaggacgaaacaccGTCGCGGACATAGGGCTCTAAgttttagagctagaaatagcaagttaaaataaggctagtccgttatcaacttgaaaaagtggGaccgagtcggtCcGACCCCCGATATTAGAGCCCTATGTCTTGACGCGGTTCTATCTAGTTACGCGTCGTATTGCCAGGAT
Non-Targeting Control	GAagcggctacttcagctttatatatcttgtggaaaggacgaaacaccGCTTTTTTTATTTATCGATCGgttttagagctagaaatagcaagttaaaataaggctagtccgttatcaacttgaaaaagtggGaccgagtcggtCcAAGCGGGCACACGATCGATAAATAAATTGACGCGGTTCTATCTAGTTACGCGTCGTATTGCCAGGAT
Non-Targeting Control	GAagcggctacttcagctttatatatcttgtggaaaggacgaaacaccGAAACGAGATCGAGAAAGGTAgttttagagctagaaatagcaagttaaaataaggctagtccgttatcaacttgaaaaagtggGaccgagtcggtCcTATCTCTGCATTACCTTTCTCGATCTTTGACGCGGTTCTATCTAGTTACGCGTCGTATTGCCAGGAT
Non-Targeting Control	GAagcggctacttcagctttatatatcttgtggaaaggacgaaacaccGCAGAGCCTTGCGCAATTTTGgttttagagctagaaatagcaagttaaaataaggctagtccgttatcaacttgaaaaagtggGaccgagtcggtCcAGGGATCGTTACAAAATTGCGCAAGGTTGACGCGGTTCTATCTAGTTACGCGTCGTATTGCCAGGAT
Non-Targeting Control	GAagcggctacttcagctttatatatcttgtggaaaggacgaaacaccGCTGCCCTCTTGAAATAGCCAgttttagagctagaaatagcaagttaaaataaggctagtccgttatcaacttgaaaaagtggGaccgagtcggtCcAGCTTAATGTGTGGCTATTTCAAGAGTTGACGCGGTTCTATCTAGTTACGCGTCGTATTGCCAGGAT
Non-Targeting Control	GAagcggctacttcagctttatatatcttgtggaaaggacgaaacaccGCGTGGCCGGAACCGTCATAGgttttagagctagaaatagcaagttaaaataaggctagtccgttatcaacttgaaaaagtggGaccgagtcggtCcCAGCCTATTTTCTATGACGGTTCCGGTTGACGCGGTTCTATCTAGTTACGCGTCGTATTGCCAGGAT
Non-Targeting Control	GAagcggctacttcagctttatatatcttgtggaaaggacgaaacaccGACGCTCAGCACCCGCTATGCgttttagagctagaaatagcaagttaaaataaggctagtccgttatcaacttgaaaaagtggGaccgagtcggtCcGGGACTGATATGCATAGCGGGTGCTGTTGACGCGGTTCTATCTAGTTACGCGTCGTATTGCCAGGAT
Non-Targeting Control	GAagcggctacttcagctttatatatcttgtggaaaggacgaaacaccGGCCACACGAATCATAAAGAGgttttagagctagaaatagcaagttaaaataaggctagtccgttatcaacttgaaaaagtggGaccgagtcggtCcGCGGGGCGGTGCTCTTTATGATTCGTTTGACGCGGTTCTATCTAGTTACGCGTCGTATTGCCAGGAT
Non-Targeting Control	GAagcggctacttcagctttatatatcttgtggaaaggacgaaacaccGGCGGCGTCATCCACGCGTGCgttttagagctagaaatagcaagttaaaataaggctagtccgttatcaacttgaaaaagtggGaccgagtcggtCcCGCGGCCCACGGCACGCGTGGATGACTTGACGCGGTTCTATCTAGTTACGCGTCGTATTGCCAGGAT
Non-Targeting Control	GAagcggctacttcagctttatatatcttgtggaaaggacgaaacaccGGGGTGGTCATTCTCTACTTGgttttagagctagaaatagcaagttaaaataaggctagtccgttatcaacttgaaaaagtggGaccgagtcggtCcCTTAGGATTCCCAAGTAGAGAATGACTTGACGCGGTTCTATCTAGTTACGCGTCGTATTGCCAGGAT
Non-Targeting Control	GAagcggctacttcagctttatatatcttgtggaaaggacgaaacaccGTAGTTCTAATCGTTCCTTGAgttttagagctagaaatagcaagttaaaataaggctagtccgttatcaacttgaaaaagtggGaccgagtcggtCcACGCTCTCCTGTCAAGGAACGATTAGTTGACGCGGTTCTATCTAGTTACGCGTCGTATTGCCAGGAT
Non-Targeting Control	GAagcggctacttcagctttatatatcttgtggaaaggacgaaacaccGAGTATGAGACTCATAGGGTGgttttagagctagaaatagcaagttaaaataaggctagtccgttatcaacttgaaaaagtggGaccgagtcggtCcGATATCCCGCGCACCCTATGAGTCTCTTGACGCGGTTCTATCTAGTTACGCGTCGTATTGCCAGGAT
Non-Targeting Control	GAagcggctacttcagctttatatatcttgtggaaaggacgaaacaccGTGTCCCTTGCAACCTCCGTTgttttagagctagaaatagcaagttaaaataaggctagtccgttatcaacttgaaaaagtggGaccgagtcggtCcGGGACGCGAAAAACGGAGGTTGCAAGTTGACGCGGTTCTATCTAGTTACGCGTCGTATTGCCAGGAT
Non-Targeting Control	GAagcggctacttcagctttatatatcttgtggaaaggacgaaacaccGGGCGCATTAAAGTCGAGAGCgttttagagctagaaatagcaagttaaaataaggctagtccgttatcaacttgaaaaagtggGaccgagtcggtCcCGGAGTAACAAGCTCTCGACTTTAATTTGACGCGGTTCTATCTAGTTACGCGTCGTATTGCCAGGAT
Non-Targeting Control	GAagcggctacttcagctttatatatcttgtggaaaggacgaaacaccGAAGAAGGGCCGTACCCGAAAgttttagagctagaaatagcaagttaaaataaggctagtccgttatcaacttgaaaaagtggGaccgagtcggtCcGGGTCGAGGACTTTCGGGTACGGCCCTTGACGCGGTTCTATCTAGTTACGCGTCGTATTGCCAGGAT
Non-Targeting Control	GAagcggctacttcagctttatatatcttgtggaaaggacgaaacaccGGATTGTGGTCGCTCAAAACCgttttagagctagaaatagcaagttaaaataaggctagtccgttatcaacttgaaaaagtggGaccgagtcggtCcTGACTAGCTCTGGTTTTGAGCGACCATTGACGCGGTTCTATCTAGTTACGCGTCGTATTGCCAGGAT
Non-Targeting Control	GAagcggctacttcagctttatatatcttgtggaaaggacgaaacaccGGGTCACCGATCGAGAGCTAGgttttagagctagaaatagcaagttaaaataaggctagtccgttatcaacttgaaaaagtggGaccgagtcggtCcCGCAGTCATTCCTAGCTCTCGATCGGTTGACGCGGTTCTATCTAGTTACGCGTCGTATTGCCAGGAT
Non-Targeting Control	GAagcggctacttcagctttatatatcttgtggaaaggacgaaacaccGGATCATAATCGCTTCAAGCAgttttagagctagaaatagcaagttaaaataaggctagtccgttatcaacttgaaaaagtggGaccgagtcggtCcAAGGGCGTGCCTGCTTGAAGCGATTATTGACGCGGTTCTATCTAGTTACGCGTCGTATTGCCAGGAT
Non-Targeting Control	GAagcggctacttcagctttatatatcttgtggaaaggacgaaacaccGTAGGGGATTAGCTGACAGTCgttttagagctagaaatagcaagttaaaataaggctagtccgttatcaacttgaaaaagtggGaccgagtcggtCcCGCCGTTCCGAGACTGTCAGCTAATCTTGACGCGGTTCTATCTAGTTACGCGTCGTATTGCCAGGAT
Non-Targeting Control	GAagcggctacttcagctttatatatcttgtggaaaggacgaaacaccGGTGCGTGAGTATTAACGCTCgttttagagctagaaatagcaagttaaaataaggctagtccgttatcaacttgaaaaagtggGaccgagtcggtCcAGGGCGAGCAGGAGCGTTAATACTCATTGACGCGGTTCTATCTAGTTACGCGTCGTATTGCCAGGAT
Non-Targeting Control	GAagcggctacttcagctttatatatcttgtggaaaggacgaaacaccGGCCAGGGTTCTTGGTCCCGAgttttagagctagaaatagcaagttaaaataaggctagtccgttatcaacttgaaaaagtggGaccgagtcggtCcCGTATTCGACTTCGGGACCAAGAACCTTGACGCGGTTCTATCTAGTTACGCGTCGTATTGCCAGGAT
Non-Targeting Control	GAagcggctacttcagctttatatatcttgtggaaaggacgaaacaccGAGGTTGAATACCCCTTACTAgttttagagctagaaatagcaagttaaaataaggctagtccgttatcaacttgaaaaagtggGaccgagtcggtCcATGACATTGCGTAGTAAGGGGTATTCTTGACGCGGTTCTATCTAGTTACGCGTCGTATTGCCAGGAT
Non-Targeting Control	GAagcggctacttcagctttatatatcttgtggaaaggacgaaacaccGACGGGGTGAAACCATGTCGTgttttagagctagaaatagcaagttaaaataaggctagtccgttatcaacttgaaaaagtggGaccgagtcggtCcCGCCTAATTTCACGACATGGTTTCACTTGACGCGGTTCTATCTAGTTACGCGTCGTATTGCCAGGAT
Non-Targeting Control	GAagcggctacttcagctttatatatcttgtggaaaggacgaaacaccGGGGGCAGGGACCGAGTATCCgttttagagctagaaatagcaagttaaaataaggctagtccgttatcaacttgaaaaagtggGaccgagtcggtCcTAGTACATGTGGGATACTCGGTCCCTTTGACGCGGTTCTATCTAGTTACGCGTCGTATTGCCAGGAT
Non-Targeting Control	GAagcggctacttcagctttatatatcttgtggaaaggacgaaacaccGCGTCGGGTAGCTATTTCTTTgttttagagctagaaatagcaagttaaaataaggctagtccgttatcaacttgaaaaagtggGaccgagtcggtCcGGTTTTATAAGAAAGAAATAGCTACCTTGACGCGGTTCTATCTAGTTACGCGTCGTATTGCCAGGAT
Non-Targeting Control	GAagcggctacttcagctttatatatcttgtggaaaggacgaaacaccGGCACTTTGTTTGGCCTACTGgttttagagctagaaatagcaagttaaaataaggctagtccgttatcaacttgaaaaagtggGaccgagtcggtCcTTAACGCCTTACAGTAGGCCAAACAATTGACGCGGTTCTATCTAGTTACGCGTCGTATTGCCAGGAT
Non-Targeting Control	GAagcggctacttcagctttatatatcttgtggaaaggacgaaacaccGATACTCTCACAGGTACATAAgttttagagctagaaatagcaagttaaaataaggctagtccgttatcaacttgaaaaagtggGaccgagtcggtCcGGACTATCCACTTATGTACCTGTGAGTTGACGCGGTTCTATCTAGTTACGCGTCGTATTGCCAGGAT
Non-Targeting Control	GAagcggctacttcagctttatatatcttgtggaaaggacgaaacaccGGACAGATCACGTATCAGGGCgttttagagctagaaatagcaagttaaaataaggctagtccgttatcaacttgaaaaagtggGaccgagtcggtCcAGTATGAGACTGCCCTGATACGTGATTTGACGCGGTTCTATCTAGTTACGCGTCGTATTGCCAGGAT
Non-Targeting Control	GAagcggctacttcagctttatatatcttgtggaaaggacgaaacaccGAGCATTCTCACCAAGACCGAgttttagagctagaaatagcaagttaaaataaggctagtccgttatcaacttgaaaaagtggGaccgagtcggtCcCAAGTGAGCATTCGGTCTTGGTGAGATTGACGCGGTTCTATCTAGTTACGCGTCGTATTGCCAGGAT
Non-Targeting Control	GAagcggctacttcagctttatatatcttgtggaaaggacgaaacaccGTAGTCCTTAGGGTGGGCTGAgttttagagctagaaatagcaagttaaaataaggctagtccgttatcaacttgaaaaagtggGaccgagtcggtCcTTCTTAGAAGTTCAGCCCACCCTAAGTTGACGCGGTTCTATCTAGTTACGCGTCGTATTGCCAGGAT
Non-Targeting Control	GAagcggctacttcagctttatatatcttgtggaaaggacgaaacaccGTCAGCAAAGGACGAAACAAAgttttagagctagaaatagcaagttaaaataaggctagtccgttatcaacttgaaaaagtggGaccgagtcggtCcCCCAATGGCTTTTTGTTTCGTCCTTTTTGACGCGGTTCTATCTAGTTACGCGTCGTATTGCCAGGAT
Non-Targeting Control	GAagcggctacttcagctttatatatcttgtggaaaggacgaaacaccGCGGCCGCATCCTGTTATATTgttttagagctagaaatagcaagttaaaataaggctagtccgttatcaacttgaaaaagtggGaccgagtcggtCcTAACCCAGAAGAATATAACAGGATGCTTGACGCGGTTCTATCTAGTTACGCGTCGTATTGCCAGGAT
Non-Targeting Control	GAagcggctacttcagctttatatatcttgtggaaaggacgaaacaccGTAAACCCTTGGCGCCCTCACgttttagagctagaaatagcaagttaaaataaggctagtccgttatcaacttgaaaaagtggGaccgagtcggtCcGTATCCCATATGTGAGGGCGCCAAGGTTGACGCGGTTCTATCTAGTTACGCGTCGTATTGCCAGGAT
Non-Targeting Control	GAagcggctacttcagctttatatatcttgtggaaaggacgaaacaccGCCAGCAATACCCCGGTATGGgttttagagctagaaatagcaagttaaaataaggctagtccgttatcaacttgaaaaagtggGaccgagtcggtCcGCAAATTCAGACCATACCGGGGTATTTTGACGCGGTTCTATCTAGTTACGCGTCGTATTGCCAGGAT
Non-Targeting Control	GAagcggctacttcagctttatatatcttgtggaaaggacgaaacaccGGGTACTGGAAGTCCGAAACCgttttagagctagaaatagcaagttaaaataaggctagtccgttatcaacttgaaaaagtggGaccgagtcggtCcATCAAGTCAGGGGTTTCGGACTTCCATTGACGCGGTTCTATCTAGTTACGCGTCGTATTGCCAGGAT
Non-Targeting Control	GAagcggctacttcagctttatatatcttgtggaaaggacgaaacaccGCTCCCAGTACCAGTCAGTTCgttttagagctagaaatagcaagttaaaataaggctagtccgttatcaacttgaaaaagtggGaccgagtcggtCcCTTTTTTTATTGAACTGACTGGTACTTTGACGCGGTTCTATCTAGTTACGCGTCGTATTGCCAGGAT
Non-Targeting Control	GAagcggctacttcagctttatatatcttgtggaaaggacgaaacaccGTTCCTAGAGTTGGCAGACGCgttttagagctagaaatagcaagttaaaataaggctagtccgttatcaacttgaaaaagtggGaccgagtcggtCcGCAAGGTCATGGCGTCTGCCAACTCTTTGACGCGGTTCTATCTAGTTACGCGTCGTATTGCCAGGAT
Non-Targeting Control	GAagcggctacttcagctttatatatcttgtggaaaggacgaaacaccGTTAACTCGAACGCTCGAAAGgttttagagctagaaatagcaagttaaaataaggctagtccgttatcaacttgaaaaagtggGaccgagtcggtCcTCATGCTTGCTCTTTCGAGCGTTCGATTGACGCGGTTCTATCTAGTTACGCGTCGTATTGCCAGGAT
Non-Targeting Control	GAagcggctacttcagctttatatatcttgtggaaaggacgaaacaccGAGTTGAATGGACCTCGACTAgttttagagctagaaatagcaagttaaaataaggctagtccgttatcaacttgaaaaagtggGaccgagtcggtCcATCAAAGTGTCTAGTCGAGGTCCATTTTGACGCGGTTCTATCTAGTTACGCGTCGTATTGCCAGGAT
Non-Targeting Control	GAagcggctacttcagctttatatatcttgtggaaaggacgaaacaccGGGATCTAGCTACCTCAAAAGgttttagagctagaaatagcaagttaaaataaggctagtccgttatcaacttgaaaaagtggGaccgagtcggtCcGGGCAGAAGTTCTTTTGAGGTAGCTATTGACGCGGTTCTATCTAGTTACGCGTCGTATTGCCAGGAT
Non-Targeting Control	GAagcggctacttcagctttatatatcttgtggaaaggacgaaacaccGGATCCAGGAGTGATCGAGTAgttttagagctagaaatagcaagttaaaataaggctagtccgttatcaacttgaaaaagtggGaccgagtcggtCcATTAGCACGGCTACTCGATCACTCCTTTGACGCGGTTCTATCTAGTTACGCGTCGTATTGCCAGGAT
Non-Targeting Control	GAagcggctacttcagctttatatatcttgtggaaaggacgaaacaccGCCTCTGGAAGGACACTTCTGgttttagagctagaaatagcaagttaaaataaggctagtccgttatcaacttgaaaaagtggGaccgagtcggtCcACCCAATGTGGCAGAAGTGTCCTTCCTTGACGCGGTTCTATCTAGTTACGCGTCGTATTGCCAGGAT
Non-Targeting Control	GAagcggctacttcagctttatatatcttgtggaaaggacgaaacaccGGGTCTGCTCCAATGGGAACCgttttagagctagaaatagcaagttaaaataaggctagtccgttatcaacttgaaaaagtggGaccgagtcggtCcACGCCTCCTCAGGTTCCCATTGGAGCTTGACGCGGTTCTATCTAGTTACGCGTCGTATTGCCAGGAT
Non-Targeting Control	GAagcggctacttcagctttatatatcttgtggaaaggacgaaacaccGCTTACCCCTATTATAATGAAgttttagagctagaaatagcaagttaaaataaggctagtccgttatcaacttgaaaaagtggGaccgagtcggtCcGACGAGGGCGGTTCATTATAATAGGGTTGACGCGGTTCTATCTAGTTACGCGTCGTATTGCCAGGAT
Non-Targeting Control	GAagcggctacttcagctttatatatcttgtggaaaggacgaaacaccGGCGGCGTCTGGGAATCGTTCgttttagagctagaaatagcaagttaaaataaggctagtccgttatcaacttgaaaaagtggGaccgagtcggtCcACCTTACAATAGAACGATTCCCAGACTTGACGCGGTTCTATCTAGTTACGCGTCGTATTGCCAGGAT
Non-Targeting Control	GAagcggctacttcagctttatatatcttgtggaaaggacgaaacaccGCTGTCCACCTACAGCGATGTgttttagagctagaaatagcaagttaaaataaggctagtccgttatcaacttgaaaaagtggGaccgagtcggtCcAGAAACTGAACACATCGCTGTAGGTGTTGACGCGGTTCTATCTAGTTACGCGTCGTATTGCCAGGAT
Non-Targeting Control	GAagcggctacttcagctttatatatcttgtggaaaggacgaaacaccGGGTGCGGTCTGCTTGTAGATgttttagagctagaaatagcaagttaaaataaggctagtccgttatcaacttgaaaaagtggGaccgagtcggtCcCAAAGGGGGAAATCTACAAGCAGACCTTGACGCGGTTCTATCTAGTTACGCGTCGTATTGCCAGGAT
Non-Targeting Control	GAagcggctacttcagctttatatatcttgtggaaaggacgaaacaccGGGGACATCCTTGCCGTCTCAgttttagagctagaaatagcaagttaaaataaggctagtccgttatcaacttgaaaaagtggGaccgagtcggtCcCGCACGACCATTGAGACGGCAAGGATTTGACGCGGTTCTATCTAGTTACGCGTCGTATTGCCAGGAT
Non-Targeting Control	GAagcggctacttcagctttatatatcttgtggaaaggacgaaacaccGCCAGGCTGAAGTTCGTACCTgttttagagctagaaatagcaagttaaaataaggctagtccgttatcaacttgaaaaagtggGaccgagtcggtCcGGCGCATTAAAAGGTACGAACTTCAGTTGACGCGGTTCTATCTAGTTACGCGTCGTATTGCCAGGAT
Non-Targeting Control	GAagcggctacttcagctttatatatcttgtggaaaggacgaaacaccGTTCAGCGAGTGTGACTAAGCgttttagagctagaaatagcaagttaaaataaggctagtccgttatcaacttgaaaaagtggGaccgagtcggtCcTTCCATTGGCTGCTTAGTCACACTCGTTGACGCGGTTCTATCTAGTTACGCGTCGTATTGCCAGGAT
Non-Targeting Control	GAagcggctacttcagctttatatatcttgtggaaaggacgaaacaccGTATACTGCGGATCAATCTGAgttttagagctagaaatagcaagttaaaataaggctagtccgttatcaacttgaaaaagtggGaccgagtcggtCcTCACCTCCGAATCAGATTGATCCGCATTGACGCGGTTCTATCTAGTTACGCGTCGTATTGCCAGGAT
Non-Targeting Control	GAagcggctacttcagctttatatatcttgtggaaaggacgaaacaccGAGGATGCTGAACAAGTACGTgttttagagctagaaatagcaagttaaaataaggctagtccgttatcaacttgaaaaagtggGaccgagtcggtCcCTTACCCCTATACGTACTTGTTCAGCTTGACGCGGTTCTATCTAGTTACGCGTCGTATTGCCAGGAT
Non-Targeting Control	GAagcggctacttcagctttatatatcttgtggaaaggacgaaacaccGGGGGAAACAAGTAGGCTTTGgttttagagctagaaatagcaagttaaaataaggctagtccgttatcaacttgaaaaagtggGaccgagtcggtCcAACCACGGCATCAAAGCCTACTTGTTTTGACGCGGTTCTATCTAGTTACGCGTCGTATTGCCAGGAT
Non-Targeting Control	GAagcggctacttcagctttatatatcttgtggaaaggacgaaacaccGCCCAATGGCTTCTGCGTGACgttttagagctagaaatagcaagttaaaataaggctagtccgttatcaacttgaaaaagtggGaccgagtcggtCcGCAAACCCGAGGTCACGCAGAAGCCATTGACGCGGTTCTATCTAGTTACGCGTCGTATTGCCAGGAT
Non-Targeting Control	GAagcggctacttcagctttatatatcttgtggaaaggacgaaacaccGTACGTCATTAAGAGTTCAACgttttagagctagaaatagcaagttaaaataaggctagtccgttatcaacttgaaaaagtggGaccgagtcggtCcATCGATATACCGTTGAACTCTTAATGTTGACGCGGTTCTATCTAGTTACGCGTCGTATTGCCAGGAT
Non-Targeting Control	GAagcggctacttcagctttatatatcttgtggaaaggacgaaacaccGAGGTAAGCCCCTTAGAACTGgttttagagctagaaatagcaagttaaaataaggctagtccgttatcaacttgaaaaagtggGaccgagtcggtCcATTTAGTAGACCAGTTCTAAGGGGCTTTGACGCGGTTCTATCTAGTTACGCGTCGTATTGCCAGGAT
Non-Targeting Control	GAagcggctacttcagctttatatatcttgtggaaaggacgaaacaccGGCGGAATGAACACGAGGTAGgttttagagctagaaatagcaagttaaaataaggctagtccgttatcaacttgaaaaagtggGaccgagtcggtCcGGGACTGTAGGCTACCTCGTGTTCATTTGACGCGGTTCTATCTAGTTACGCGTCGTATTGCCAGGAT
Non-Targeting Control	GAagcggctacttcagctttatatatcttgtggaaaggacgaaacaccGCAACACCCCGCGTTATGCTAgttttagagctagaaatagcaagttaaaataaggctagtccgttatcaacttgaaaaagtggGaccgagtcggtCcTTCACGTCGTCTAGCATAACGCGGGGTTGACGCGGTTCTATCTAGTTACGCGTCGTATTGCCAGGAT
Non-Targeting Control	GAagcggctacttcagctttatatatcttgtggaaaggacgaaacaccGCCACTGGTAAAGGCTAGACTgttttagagctagaaatagcaagttaaaataaggctagtccgttatcaacttgaaaaagtggGaccgagtcggtCcATCAGGCCTTGAGTCTAGCCTTTACCTTGACGCGGTTCTATCTAGTTACGCGTCGTATTGCCAGGAT
Non-Targeting Control	GAagcggctacttcagctttatatatcttgtggaaaggacgaaacaccGGCGATCGGAGTGCCACGATAgttttagagctagaaatagcaagttaaaataaggctagtccgttatcaacttgaaaaagtggGaccgagtcggtCcATCTGAGCGTTTTCTATCGTGGCACTCCGTTGACGCGGTTCTATCTAGTTACGCGTCGTATTGCCAGGAT
Non-Targeting Control	GAagcggctacttcagctttatatatcttgtggaaaggacgaaacaccGGATGGCGCTTCAGTCGTCGGgttttagagctagaaatagcaagttaaaataaggctagtccgttatcaacttgaaaaagtggGaccgagtcggtCcCAGGTTTGCACGCACCGACGACTGAAGCGTTGACGCGGTTCTATCTAGTTACGCGTCGTATTGCCAGGAT
Non-Targeting Control	GAagcggctacttcagctttatatatcttgtggaaaggacgaaacaccGGTGGGGTAGTCTGTTGCTCGgttttagagctagaaatagcaagttaaaataaggctagtccgttatcaacttgaaaaagtggGaccgagtcggtCcAGCTGAAAATATACCGAGCAACAGACTACTTGACGCGGTTCTATCTAGTTACGCGTCGTATTGCCAGGAT
Non-Targeting Control	GAagcggctacttcagctttatatatcttgtggaaaggacgaaacaccGGGACGCACCATTCCGGGTGAgttttagagctagaaatagcaagttaaaataaggctagtccgttatcaacttgaaaaagtggGaccgagtcggtCcCCAGAGCCTTGGTTTCACCCGGAATGGTGTTGACGCGGTTCTATCTAGTTACGCGTCGTATTGCCAGGAT
Non-Targeting Control	GAagcggctacttcagctttatatatcttgtggaaaggacgaaacaccGTTGCAAAGCTGATCGGCTGTgttttagagctagaaatagcaagttaaaataaggctagtccgttatcaacttgaaaaagtggGaccgagtcggtCcGGCGTCAAAATTAGACAGCCGATCAGCTTTTGACGCGGTTCTATCTAGTTACGCGTCGTATTGCCAGGAT
Non-Targeting Control	GAagcggctacttcagctttatatatcttgtggaaaggacgaaacaccGAGCTGCGCGCTACTGGATCAgttttagagctagaaatagcaagttaaaataaggctagtccgttatcaacttgaaaaagtggGaccgagtcggtCcACCTTACAATAAGTTGATCCAGTAGCGCGTTGACGCGGTTCTATCTAGTTACGCGTCGTATTGCCAGGAT
Non-Targeting Control	GAagcggctacttcagctttatatatcttgtggaaaggacgaaacaccGCCCGCTAACAGCCTAGATCAgttttagagctagaaatagcaagttaaaataaggctagtccgttatcaacttgaaaaagtggGaccgagtcggtCcCTTAAGGCGAGAAATGATCTAGGCTGTTATTGACGCGGTTCTATCTAGTTACGCGTCGTATTGCCAGGAT
Non-Targeting Control	GAagcggctacttcagctttatatatcttgtggaaaggacgaaacaccGAGTACCCCTAGGTATGGGGAgttttagagctagaaatagcaagttaaaataaggctagtccgttatcaacttgaaaaagtggGaccgagtcggtCcGCCATTCTAGTCCCTCCCCATACCTAGGGTTGACGCGGTTCTATCTAGTTACGCGTCGTATTGCCAGGAT
Non-Targeting Control	GAagcggctacttcagctttatatatcttgtggaaaggacgaaacaccGATCTACAATCCAGCCCTCTAgttttagagctagaaatagcaagttaaaataaggctagtccgttatcaacttgaaaaagtggGaccgagtcggtCcGTGCGTGAGTATTATAGAGGGCTGGATTGTTGACGCGGTTCTATCTAGTTACGCGTCGTATTGCCAGGAT
Non-Targeting Control	GAagcggctacttcagctttatatatcttgtggaaaggacgaaacaccGTAAGGCGACCTGCGCTTGTGgttttagagctagaaatagcaagttaaaataaggctagtccgttatcaacttgaaaaagtggGaccgagtcggtCcCCTAAACTCAGACGCACAAGCGCAGGTCGTTGACGCGGTTCTATCTAGTTACGCGTCGTATTGCCAGGAT
Non-Targeting Control	GAagcggctacttcagctttatatatcttgtggaaaggacgaaacaccGGGATACCTGGGCCGACTTTCgttttagagctagaaatagcaagttaaaataaggctagtccgttatcaacttgaaaaagtggGaccgagtcggtCcGCTGTTGTAACGGTGAAAGTCGGCCCAGGTTGACGCGGTTCTATCTAGTTACGCGTCGTATTGCCAGGAT
Non-Targeting Control	GAagcggctacttcagctttatatatcttgtggaaaggacgaaacaccGTCTACGTGTAGTTGTACATAgttttagagctagaaatagcaagttaaaataaggctagtccgttatcaacttgaaaaagtggGaccgagtcggtCcCTGTGTTGCTCCCCTATGTACAACTACACTTGACGCGGTTCTATCTAGTTACGCGTCGTATTGCCAGGAT
Non-Targeting Control	GAagcggctacttcagctttatatatcttgtggaaaggacgaaacaccGGTGTCGGATTCCGCCGCTTAgttttagagctagaaatagcaagttaaaataaggctagtccgttatcaacttgaaaaagtggGaccgagtcggtCcCAAGCATTTAGACATAAGCGGCGGAATCCTTGACGCGGTTCTATCTAGTTACGCGTCGTATTGCCAGGAT
Non-Targeting Control	GAagcggctacttcagctttatatatcttgtggaaaggacgaaacaccGTGCCTCTCCCTTACCCGGACgttttagagctagaaatagcaagttaaaataaggctagtccgttatcaacttgaaaaagtggGaccgagtcggtCcCCATATCGGGGCGAGTCCGGGTAAGGGAGTTGACGCGGTTCTATCTAGTTACGCGTCGTATTGCCAGGAT
Non-Targeting Control	GAagcggctacttcagctttatatatcttgtggaaaggacgaaacaccGAGCCCGCCACAGAATAGCTGgttttagagctagaaatagcaagttaaaataaggctagtccgttatcaacttgaaaaagtggGaccgagtcggtCcCCTCGATGGTCACCCAGCTATTCTGTGGCTTGACGCGGTTCTATCTAGTTACGCGTCGTATTGCCAGGAT
Non-Targeting Control	GAagcggctacttcagctttatatatcttgtggaaaggacgaaacaccGGCCGCCGATTTCATAAGTAAgttttagagctagaaatagcaagttaaaataaggctagtccgttatcaacttgaaaaagtggGaccgagtcggtCcTTTAACTGTCCCGGTTACTTATGAAATCGTTGACGCGGTTCTATCTAGTTACGCGTCGTATTGCCAGGAT
Non-Targeting Control	GAagcggctacttcagctttatatatcttgtggaaaggacgaaacaccGGGTTAACATCGCCACTCTGAgttttagagctagaaatagcaagttaaaataaggctagtccgttatcaacttgaaaaagtggGaccgagtcggtCcCGCCGTTCCGAGATTCAGAGTGGCGATGTTTGACGCGGTTCTATCTAGTTACGCGTCGTATTGCCAGGAT
Non-Targeting Control	GAagcggctacttcagctttatatatcttgtggaaaggacgaaacaccGATTTTCGAAAGCTTAGGCCAgttttagagctagaaatagcaagttaaaataaggctagtccgttatcaacttgaaaaagtggGaccgagtcggtCcCAAATACAATTACTTGGCCTAAGCTTTCGTTGACGCGGTTCTATCTAGTTACGCGTCGTATTGCCAGGAT
Non-Targeting Control	GAagcggctacttcagctttatatatcttgtggaaaggacgaaacaccGCAAACAGTCTAAGGCGACGAgttttagagctagaaatagcaagttaaaataaggctagtccgttatcaacttgaaaaagtggGaccgagtcggtCcAAACCTAGCCCCAATCGTCGCCTTAGACTTTGACGCGGTTCTATCTAGTTACGCGTCGTATTGCCAGGAT
Non-Targeting Control	GAagcggctacttcagctttatatatcttgtggaaaggacgaaacaccGTAATCATGCACATTCGGGACgttttagagctagaaatagcaagttaaaataaggctagtccgttatcaacttgaaaaagtggGaccgagtcggtCcAACTAGCCCGAGCAGTCCCGAATGTGCATTTGACGCGGTTCTATCTAGTTACGCGTCGTATTGCCAGGAT
Non-Targeting Control	GAagcggctacttcagctttatatatcttgtggaaaggacgaaacaccGTTCGTGGTAGGTATAACTATgttttagagctagaaatagcaagttaaaataaggctagtccgttatcaacttgaaaaagtggGaccgagtcggtCcATATTTCGGCAGTTATAGTTATACCTACCTTGACGCGGTTCTATCTAGTTACGCGTCGTATTGCCAGGAT
Non-Targeting Control	GAagcggctacttcagctttatatatcttgtggaaaggacgaaacaccGTTCTTAGAAGTTGCTCCACGgttttagagctagaaatagcaagttaaaataaggctagtccgttatcaacttgaaaaagtggGaccgagtcggtCcCCTAGTTCATAAGCCGTGGAGCAACTTCTTTGACGCGGTTCTATCTAGTTACGCGTCGTATTGCCAGGAT
Non-Targeting Control	GAagcggctacttcagctttatatatcttgtggaaaggacgaaacaccGTGGGAATTCCTCGGCCGATTgttttagagctagaaatagcaagttaaaataaggctagtccgttatcaacttgaaaaagtggGaccgagtcggtCcCAGTGTCCGAGCGAAATCGGCCGAGGAATTTGACGCGGTTCTATCTAGTTACGCGTCGTATTGCCAGGAT
Non-Targeting Control	GAagcggctacttcagctttatatatcttgtggaaaggacgaaacaccGATATGACAGGGCAAACGCATgttttagagctagaaatagcaagttaaaataaggctagtccgttatcaacttgaaaaagtggGaccgagtcggtCcGATCATAATCGCTTATGCGTTTGCCCTGTTTGACGCGGTTCTATCTAGTTACGCGTCGTATTGCCAGGAT
Non-Targeting Control	GAagcggctacttcagctttatatatcttgtggaaaggacgaaacaccGCCTGTCGCTATCGTTAGAGAgttttagagctagaaatagcaagttaaaataaggctagtccgttatcaacttgaaaaagtggGaccgagtcggtCcTAGATCGAGTTTATTCTCTAACGATAGCGTTGACGCGGTTCTATCTAGTTACGCGTCGTATTGCCAGGAT
Non-Targeting Control	GAagcggctacttcagctttatatatcttgtggaaaggacgaaacaccGTGGAAAGCGAGCACACCGTCgttttagagctagaaatagcaagttaaaataaggctagtccgttatcaacttgaaaaagtggGaccgagtcggtCcTACGCTTGCGTTTAGACGGTGTGCTCGCTTTGACGCGGTTCTATCTAGTTACGCGTCGTATTGCCAGGAT
Non-Targeting Control	GAagcggctacttcagctttatatatcttgtggaaaggacgaaacaccGTTCCTGCCCGAACTGCAGAAgttttagagctagaaatagcaagttaaaataaggctagtccgttatcaacttgaaaaagtggGaccgagtcggtCcTCCCTGCATTCATGTTCTGCAGTTCGGGCTTGACGCGGTTCTATCTAGTTACGCGTCGTATTGCCAGGAT
Non-Targeting Control	GAagcggctacttcagctttatatatcttgtggaaaggacgaaacaccGACTATCATGGCACCCAATTGgttttagagctagaaatagcaagttaaaataaggctagtccgttatcaacttgaaaaagtggGaccgagtcggtCcGTTGCGAGTTACTACAATTGGGTGCCATGTTGACGCGGTTCTATCTAGTTACGCGTCGTATTGCCAGGAT
Non-Targeting Control	GAagcggctacttcagctttatatatcttgtggaaaggacgaaacaccGCGCGTGCATCTGCCGAAGGCgttttagagctagaaatagcaagttaaaataaggctagtccgttatcaacttgaaaaagtggGaccgagtcggtCcTTTCAGGCTACGGGGCCTTCGGCAGATGCTTGACGCGGTTCTATCTAGTTACGCGTCGTATTGCCAGGAT
Non-Targeting Control	GAagcggctacttcagctttatatatcttgtggaaaggacgaaacaccGGAACGTAGAAATTCCCATTTgttttagagctagaaatagcaagttaaaataaggctagtccgttatcaacttgaaaaagtggGaccgagtcggtCcCGCGACGACTCAACAAATGGGAATTTCTATTGACGCGGTTCTATCTAGTTACGCGTCGTATTGCCAGGAT
Non-Targeting Control	GAagcggctacttcagctttatatatcttgtggaaaggacgaaacaccGGCCCCTTATGATTGTTATAGgttttagagctagaaatagcaagttaaaataaggctagtccgttatcaacttgaaaaagtggGaccgagtcggtCcAGCTTTCGAAATTGCTATAACAATCATAATTGACGCGGTTCTATCTAGTTACGCGTCGTATTGCCAGGAT
Non-Targeting Control	GAagcggctacttcagctttatatatcttgtggaaaggacgaaacaccGACCTTACAATAAGTTATATTgttttagagctagaaatagcaagttaaaataaggctagtccgttatcaacttgaaaaagtggGaccgagtcggtCcTTCTTAGAAGTTGCAATATAACTTATTGTTTGACGCGGTTCTATCTAGTTACGCGTCGTATTGCCAGGAT
Non-Targeting Control	GAagcggctacttcagctttatatatcttgtggaaaggacgaaacaccGACAAAATGCCGTGCGTCAATgttttagagctagaaatagcaagttaaaataaggctagtccgttatcaacttgaaaaagtggGaccgagtcggtCcCGCGCAGAAGGCAAATTGACGCACGGCATTTGACGCGGTTCTATCTAGTTACGCGTCGTATTGCCAGGAT
Non-Targeting Control	GAagcggctacttcagctttatatatcttgtggaaaggacgaaacaccGCGTAGTAAATATCTAGCTAAgttttagagctagaaatagcaagttaaaataaggctagtccgttatcaacttgaaaaagtggGaccgagtcggtCcATAGCTAAAGTTGATTAGCTAGATATTTATTGACGCGGTTCTATCTAGTTACGCGTCGTATTGCCAGGAT
Non-Targeting Control	GAagcggctacttcagctttatatatcttgtggaaaggacgaaacaccGCTTGTTGCGTATACGAGACTgttttagagctagaaatagcaagttaaaataaggctagtccgttatcaacttgaaaaagtggGaccgagtcggtCcCGACTAACCGGAAAAGTCTCGTATACGCATTGACGCGGTTCTATCTAGTTACGCGTCGTATTGCCAGGAT
Non-Targeting Control	GAagcggctacttcagctttatatatcttgtggaaaggacgaaacaccGATTAGCACGGCGACCTTCTAgttttagagctagaaatagcaagttaaaataaggctagtccgttatcaacttgaaaaagtggGaccgagtcggtCcACTGCTGCTGTCTTTAGAAGGTCGCCGTGTTGACGCGGTTCTATCTAGTTACGCGTCGTATTGCCAGGAT
Non-Targeting Control	GAagcggctacttcagctttatatatcttgtggaaaggacgaaacaccGGACGCCTTGCCCGGCTCACAgttttagagctagaaatagcaagttaaaataaggctagtccgttatcaacttgaaaaagtggGaccgagtcggtCcACCACTAATGAGATTGTGAGCCGGGCAAGTTGACGCGGTTCTATCTAGTTACGCGTCGTATTGCCAGGAT
Non-Targeting Control	GAagcggctacttcagctttatatatcttgtggaaaggacgaaacaccGCATGAGCGCATTGAATAATAgttttagagctagaaatagcaagttaaaataaggctagtccgttatcaacttgaaaaagtggGaccgagtcggtCcCTTCCTGCGTGGCTTATTATTCAATGCGCTTGACGCGGTTCTATCTAGTTACGCGTCGTATTGCCAGGAT
Non-Targeting Control	GAagcggctacttcagctttatatatcttgtggaaaggacgaaacaccGATCCTAGGTACAAAAGGACGgttttagagctagaaatagcaagttaaaataaggctagtccgttatcaacttgaaaaagtggGaccgagtcggtCcAGAACCCAGACGCCCGTCCTTTTGTACCTTTGACGCGGTTCTATCTAGTTACGCGTCGTATTGCCAGGAT
Non-Targeting Control	GAagcggctacttcagctttatatatcttgtggaaaggacgaaacaccGGTATTAAGATGCGTCTTAGAgttttagagctagaaatagcaagttaaaataaggctagtccgttatcaacttgaaaaagtggGaccgagtcggtCcATACGCATGATTGCTCTAAGACGCATCTTTTGACGCGGTTCTATCTAGTTACGCGTCGTATTGCCAGGAT
Non-Targeting Control	GAagcggctacttcagctttatatatcttgtggaaaggacgaaacaccGCCCTACCTATCCGGTGCTTTgttttagagctagaaatagcaagttaaaataaggctagtccgttatcaacttgaaaaagtggGaccgagtcggtCcTTATGTGAGCACGCAAAGCACCGGATAGGTTGACGCGGTTCTATCTAGTTACGCGTCGTATTGCCAGGAT
Non-Targeting Control	GAagcggctacttcagctttatatatcttgtggaaaggacgaaacaccGCAACCGGCGGGCCCCTACAAgttttagagctagaaatagcaagttaaaataaggctagtccgttatcaacttgaaaaagtggGaccgagtcggtCcTATTTTGACTTGACTTGTAGGGGCCCGCCTTGACGCGGTTCTATCTAGTTACGCGTCGTATTGCCAGGAT
Non-Targeting Control	GAagcggctacttcagctttatatatcttgtggaaaggacgaaacaccGCGGAGTTAACCTGGAACCTTgttttagagctagaaatagcaagttaaaataaggctagtccgttatcaacttgaaaaagtggGaccgagtcggtCcACGATCGGTAATGGAAGGTTCCAGGTTAATTGACGCGGTTCTATCTAGTTACGCGTCGTATTGCCAGGAT
Non-Targeting Control	GAagcggctacttcagctttatatatcttgtggaaaggacgaaacaccGCTGAGTGAAAAATAAAAGTTgttttagagctagaaatagcaagttaaaataaggctagtccgttatcaacttgaaaaagtggGaccgagtcggtCcTGCCCACTTAGCAAAACTTTTATTTTTCATTGACGCGGTTCTATCTAGTTACGCGTCGTATTGCCAGGAT
Non-Targeting Control	GAagcggctacttcagctttatatatcttgtggaaaggacgaaacaccGAGCTAGCGATGGCTCTAAGTgttttagagctagaaatagcaagttaaaataaggctagtccgttatcaacttgaaaaagtggGaccgagtcggtCcAGAATGCCATCTAGACTTAGAGCCATCGCTTGACGCGGTTCTATCTAGTTACGCGTCGTATTGCCAGGAT
Non-Targeting Control	GAagcggctacttcagctttatatatcttgtggaaaggacgaaacaccGACGGTACATGCGCATGAGTCgttttagagctagaaatagcaagttaaaataaggctagtccgttatcaacttgaaaaagtggGaccgagtcggtCcGTATTACTGATATTGACTCATGCGCATGTTTGACGCGGTTCTATCTAGTTACGCGTCGTATTGCCAGGAT
Non-Targeting Control	GAagcggctacttcagctttatatatcttgtggaaaggacgaaacaccGACGGGCGGCTATCGCTGACTgttttagagctagaaatagcaagttaaaataaggctagtccgttatcaacttgaaaaagtggGaccgagtcggtCcGGGGCTTACGTGAAAGTCAGCGATAGCCGTTGACGCGGTTCTATCTAGTTACGCGTCGTATTGCCAGGAT
Non-Targeting Control	GAagcggctacttcagctttatatatcttgtggaaaggacgaaacaccGACCTATTGTCCCTTCAAGCTgttttagagctagaaatagcaagttaaaataaggctagtccgttatcaacttgaaaaagtggGaccgagtcggtCcTAGATTGGCCCCACAGCTTGAAGGGACAATTGACGCGGTTCTATCTAGTTACGCGTCGTATTGCCAGGAT
Non-Targeting Control	GAagcggctacttcagctttatatatcttgtggaaaggacgaaacaccGCGCTTCCGCGGCCCGTTCAAgttttagagctagaaatagcaagttaaaataaggctagtccgttatcaacttgaaaaagtggGaccgagtcggtCcGGAGTATAAAAAAGTTGAACGGGCCGCGGTTGACGCGGTTCTATCTAGTTACGCGTCGTATTGCCAGGAT
Non-Targeting Control	GAagcggctacttcagctttatatatcttgtggaaaggacgaaacaccGTCCTGCCAAGAAACACCCTTgttttagagctagaaatagcaagttaaaataaggctagtccgttatcaacttgaaaaagtggGaccgagtcggtCcATAAGCTACTCTGAAAGGGTGTTTCTTGGTTGACGCGGTTCTATCTAGTTACGCGTCGTATTGCCAGGAT
Non-Targeting Control	GAagcggctacttcagctttatatatcttgtggaaaggacgaaacaccGGACTGAAATCCAAGGACTGTgttttagagctagaaatagcaagttaaaataaggctagtccgttatcaacttgaaaaagtggGaccgagtcggtCcCTAACGGACTGCAGACAGTCCTTGGATTTTTGACGCGGTTCTATCTAGTTACGCGTCGTATTGCCAGGAT
Non-Targeting Control	GAagcggctacttcagctttatatatcttgtggaaaggacgaaacaccGGGTACCTGAACAACGGCACCgttttagagctagaaatagcaagttaaaataaggctagtccgttatcaacttgaaaaagtggGaccgagtcggtCcGGGTGCCCACTAATGGTGCCGTTGTTCAGTTGACGCGGTTCTATCTAGTTACGCGTCGTATTGCCAGGAT
Non-Targeting Control	GAagcggctacttcagctttatatatcttgtggaaaggacgaaacaccGCCCGTGGCGTGCGCACCTGTgttttagagctagaaatagcaagttaaaataaggctagtccgttatcaacttgaaaaagtggGaccgagtcggtCcTTGCAGCCACTCCTACAGGTGCGCACGCCTTGACGCGGTTCTATCTAGTTACGCGTCGTATTGCCAGGAT
Non-Targeting Control	GAagcggctacttcagctttatatatcttgtggaaaggacgaaacaccGCCTCGTCCAGATTCCGGCGGgttttagagctagaaatagcaagttaaaataaggctagtccgttatcaacttgaaaaagtggGaccgagtcggtCcTCTATTTTGTCTGCCCGCCGGAATCTGGATTGACGCGGTTCTATCTAGTTACGCGTCGTATTGCCAGGAT
Non-Targeting Control	GAagcggctacttcagctttatatatcttgtggaaaggacgaaacaccGCTAACATGAGTACATAGATAgttttagagctagaaatagcaagttaaaataaggctagtccgttatcaacttgaaaaagtggGaccgagtcggtCcAGCGCAGATAGCGCTATCTATGTACTCATTTGACGCGGTTCTATCTAGTTACGCGTCGTATTGCCAGGAT
Non-Targeting Control	GAagcggctacttcagctttatatatcttgtggaaaggacgaaacaccGATTCAGCGCGCTCGCCCTGGgttttagagctagaaatagcaagttaaaataaggctagtccgttatcaacttgaaaaagtggGaccgagtcggtCcGGTTTCACTTCGAGCCAGGGCGAGCGCGCTTGACGCGGTTCTATCTAGTTACGCGTCGTATTGCCAGGAT
Non-Targeting Control	GAagcggctacttcagctttatatatcttgtggaaaggacgaaacaccGCGTAATTTTGTAATCGCTTCgttttagagctagaaatagcaagttaaaataaggctagtccgttatcaacttgaaaaagtggGaccgagtcggtCcGGCGCATTAAAGTCGAAGCGATTACAAAATTGACGCGGTTCTATCTAGTTACGCGTCGTATTGCCAGGAT
Non-Targeting Control	GAagcggctacttcagctttatatatcttgtggaaaggacgaaacaccGCCTTATGGAATCAGACCGTTgttttagagctagaaatagcaagttaaaataaggctagtccgttatcaacttgaaaaagtggGaccgagtcggtCcGCCCAGACGCCCTAAACGGTCTGATTCCATTGACGCGGTTCTATCTAGTTACGCGTCGTATTGCCAGGAT
Non-Targeting Control	GAagcggctacttcagctttatatatcttgtggaaaggacgaaacaccGGAAGCGGGACCGTGTCTCACgttttagagctagaaatagcaagttaaaataaggctagtccgttatcaacttgaaaaagtggGaccgagtcggtCcCCTTATGGAATCAGGTGAGACACGGTCCCTTGACGCGGTTCTATCTAGTTACGCGTCGTATTGCCAGGAT
Non-Targeting Control	GAagcggctacttcagctttatatatcttgtggaaaggacgaaacaccGGAGGGGGCTTCAAACATGTGgttttagagctagaaatagcaagttaaaataaggctagtccgttatcaacttgaaaaagtggGaccgagtcggtCcACGGAAAGACCTCGCACATGTTTGAAGCCTTGACGCGGTTCTATCTAGTTACGCGTCGTATTGCCAGGAT
Non-Targeting Control	GAagcggctacttcagctttatatatcttgtggaaaggacgaaacaccGTTGTCCCTGAGAAAACGCGGgttttagagctagaaatagcaagttaaaataaggctagtccgttatcaacttgaaaaagtggGaccgagtcggtCcATAGGTCATCCACTCCGCGTTTTCTCAGGTTGACGCGGTTCTATCTAGTTACGCGTCGTATTGCCAGGAT
Non-Targeting Control	GAagcggctacttcagctttatatatcttgtggaaaggacgaaacaccGGTGATAATGATGTATTCTCGgttttagagctagaaatagcaagttaaaataaggctagtccgttatcaacttgaaaaagtggGaccgagtcggtCcAGTTCCCAGAAATACGAGAATACATCATTTTGACGCGGTTCTATCTAGTTACGCGTCGTATTGCCAGGAT
Non-Targeting Control	GAagcggctacttcagctttatatatcttgtggaaaggacgaaacaccGTGACTAGCTCTTACATATTCgttttagagctagaaatagcaagttaaaataaggctagtccgttatcaacttgaaaaagtggGaccgagtcggtCcGCTTTTTCCAGCGAGAATATGTAAGAGCTTTGACGCGGTTCTATCTAGTTACGCGTCGTATTGCCAGGAT
Non-Targeting Control	GAagcggctacttcagctttatatatcttgtggaaaggacgaaacaccGCCTCGGGCGTAAATACTCATgttttagagctagaaatagcaagttaaaataaggctagtccgttatcaacttgaaaaagtggGaccgagtcggtCcCATAGGTCCCTAGCATGAGTATTTACGCCTTGACGCGGTTCTATCTAGTTACGCGTCGTATTGCCAGGAT
Non-Targeting Control	GAagcggctacttcagctttatatatcttgtggaaaggacgaaacaccGCAGGTTTGCACGCATAGCTAgttttagagctagaaatagcaagttaaaataaggctagtccgttatcaacttgaaaaagtggGaccgagtcggtCcAGTCATAACTGAGTTAGCTATGCGTGCAATTGACGCGGTTCTATCTAGTTACGCGTCGTATTGCCAGGAT
Non-Targeting Control	GAagcggctacttcagctttatatatcttgtggaaaggacgaaacaccGTACCCTGGATTGTCCTTGCGgttttagagctagaaatagcaagttaaaataaggctagtccgttatcaacttgaaaaagtggGaccgagtcggtCcGCTTTCAATTGCAACGCAAGGACAATCCATTGACGCGGTTCTATCTAGTTACGCGTCGTATTGCCAGGAT
Non-Targeting Control	GAagcggctacttcagctttatatatcttgtggaaaggacgaaacaccGTAGAATTTGACCAAAGGCACgttttagagctagaaatagcaagttaaaataaggctagtccgttatcaacttgaaaaagtggGaccgagtcggtCcTCTCTCGGAGTGGAGTGCCTTTGGTCAAATTGACGCGGTTCTATCTAGTTACGCGTCGTATTGCCAGGAT
Non-Targeting Control	GAagcggctacttcagctttatatatcttgtggaaaggacgaaacaccGGGGATGCGTCTTGCTAAACCgttttagagctagaaatagcaagttaaaataaggctagtccgttatcaacttgaaaaagtggGaccgagtcggtCcGTGTATGAATGTTAGGTTTAGCAAGACGCTTGACGCGGTTCTATCTAGTTACGCGTCGTATTGCCAGGAT
Non-Targeting Control	GAagcggctacttcagctttatatatcttgtggaaaggacgaaacaccGTTCCTAAGATTTTTAAGACTgttttagagctagaaatagcaagttaaaataaggctagtccgttatcaacttgaaaaagtggGaccgagtcggtCcATACCAGATGCGTCAGTCTTAAAAATCTTTTGACGCGGTTCTATCTAGTTACGCGTCGTATTGCCAGGAT
Non-Targeting Control	GAagcggctacttcagctttatatatcttgtggaaaggacgaaacaccGCTCATGAGTCGTTTCTTTCAgttttagagctagaaatagcaagttaaaataaggctagtccgttatcaacttgaaaaagtggGaccgagtcggtCcACGTCGTTTAGCACTGAAAGAAACGACTCTTGACGCGGTTCTATCTAGTTACGCGTCGTATTGCCAGGAT
Non-Targeting Control	GAagcggctacttcagctttatatatcttgtggaaaggacgaaacaccGCTTATTACTCCAGTATAAGAgttttagagctagaaatagcaagttaaaataaggctagtccgttatcaacttgaaaaagtggGaccgagtcggtCcCCCCTATGCAGACTTCTTATACTGGAGTATTGACGCGGTTCTATCTAGTTACGCGTCGTATTGCCAGGAT
Non-Targeting Control	GAagcggctacttcagctttatatatcttgtggaaaggacgaaacaccGGGTCCCTCAGGGTGCAACTTgttttagagctagaaatagcaagttaaaataaggctagtccgttatcaacttgaaaaagtggGaccgagtcggtCcGCTAGTTTCTGTTAAAGTTGCACCCTGAGTTGACGCGGTTCTATCTAGTTACGCGTCGTATTGCCAGGAT
Non-Targeting Control	GAagcggctacttcagctttatatatcttgtggaaaggacgaaacaccGCGCCTAATTTCCGGATCAATgttttagagctagaaatagcaagttaaaataaggctagtccgttatcaacttgaaaaagtggGaccgagtcggtCcCTAACATGAGTACAATTGATCCGGAAATTTTGACGCGGTTCTATCTAGTTACGCGTCGTATTGCCAGGAT
Non-Targeting Control	GAagcggctacttcagctttatatatcttgtggaaaggacgaaacaccGCAAATACAATTACTTATAGCgttttagagctagaaatagcaagttaaaataaggctagtccgttatcaacttgaaaaagtggGaccgagtcggtCcGGTCTCTGTACGGGGCTATAAGTAATTGTTTGACGCGGTTCTATCTAGTTACGCGTCGTATTGCCAGGAT
Non-Targeting Control	GAagcggctacttcagctttatatatcttgtggaaaggacgaaacaccGTCGATCGAGGTTGCATTCGGgttttagagctagaaatagcaagttaaaataaggctagtccgttatcaacttgaaaaagtggGaccgagtcggtCcAAACGAGATCGAGACCGAATGCAACCTCGTTGACGCGGTTCTATCTAGTTACGCGTCGTATTGCCAGGAT
Non-Targeting Control	GAagcggctacttcagctttatatatcttgtggaaaggacgaaacaccGACGTTCGAGTACGACCAGCTgttttagagctagaaatagcaagttaaaataaggctagtccgttatcaacttgaaaaagtggGaccgagtcggtCcAAGCGGGCACACATAGCTGGTCGTACTCGTTGACGCGGTTCTATCTAGTTACGCGTCGTATTGCCAGGAT
Non-Targeting Control	GAagcggctacttcagctttatatatcttgtggaaaggacgaaacaccGGGTTCGAGACCTACTTAAGTgttttagagctagaaatagcaagttaaaataaggctagtccgttatcaacttgaaaaagtggGaccgagtcggtCcTCGATCGAGGTTGCACTTAAGTAGGTCTCTTGACGCGGTTCTATCTAGTTACGCGTCGTATTGCCAGGAT
Non-Targeting Control	GAagcggctacttcagctttatatatcttgtggaaaggacgaaacaccGAACGTGCTGACGATGCGGGCgttttagagctagaaatagcaagttaaaataaggctagtccgttatcaacttgaaaaagtggGaccgagtcggtCcACGGTTATGGTCTCGCCCGCATCGTCAGCTTGACGCGGTTCTATCTAGTTACGCGTCGTATTGCCAGGAT
Non-Targeting Control	GAagcggctacttcagctttatatatcttgtggaaaggacgaaacaccGATAGTAACGTCAGGGAGTAAgttttagagctagaaatagcaagttaaaataaggctagtccgttatcaacttgaaaaagtggGaccgagtcggtCcATTTCCCTACGGAGTTACTCCCTGACGTTTTGACGCGGTTCTATCTAGTTACGCGTCGTATTGCCAGGAT
Non-Targeting Control	GAagcggctacttcagctttatatatcttgtggaaaggacgaaacaccGTAGTCTCACCTGATGGCGTGgttttagagctagaaatagcaagttaaaataaggctagtccgttatcaacttgaaaaagtggGaccgagtcggtCcGGCTGGTTGACGACCACGCCATCAGGTGATTGACGCGGTTCTATCTAGTTACGCGTCGTATTGCCAGGAT
Non-Targeting Control	GAagcggctacttcagctttatatatcttgtggaaaggacgaaacaccGTTGCAGCCACTCCTGCAATAgttttagagctagaaatagcaagttaaaataaggctagtccgttatcaacttgaaaaagtggGaccgagtcggtCcTTTTTAATACAAGGTATTGCAGGAGTGGCTTGACGCGGTTCTATCTAGTTACGCGTCGTATTGCCAGGAT
Non-Targeting Control	GAagcggctacttcagctttatatatcttgtggaaaggacgaaacaccGAAAGACTTGCTCCAAAACACgttttagagctagaaatagcaagttaaaataaggctagtccgttatcaacttgaaaaagtggGaccgagtcggtCcATCGTATCATCAGCGTGTTTTGGAGCAAGTTGACGCGGTTCTATCTAGTTACGCGTCGTATTGCCAGGAT
Non-Targeting Control	GAagcggctacttcagctttatatatcttgtggaaaggacgaaacaccGAGCTGAAAATATACGTATTCgttttagagctagaaatagcaagttaaaataaggctagtccgttatcaacttgaaaaagtggGaccgagtcggtCcAGTATGAGACTCATGAATACGTATATTTTTTGACGCGGTTCTATCTAGTTACGCGTCGTATTGCCAGGAT
Non-Targeting Control	GAagcggctacttcagctttatatatcttgtggaaaggacgaaacaccGGTTTCTCTTGAACCCCGCGAgttttagagctagaaatagcaagttaaaataaggctagtccgttatcaacttgaaaaagtggGaccgagtcggtCcGCTTCGCTGGCAGGTCGCGGGGTTCAAGATTGACGCGGTTCTATCTAGTTACGCGTCGTATTGCCAGGAT
Non-Targeting Control	GAagcggctacttcagctttatatatcttgtggaaaggacgaaacaccGCCTACGCGGTAGGGAACTTTgttttagagctagaaatagcaagttaaaataaggctagtccgttatcaacttgaaaaagtggGaccgagtcggtCcCCTACGCGGTAGGGAAAGTTCCCTACCGCTTGACGCGGTTCTATCTAGTTACGCGTCGTATTGCCAGGAT
Non-Targeting Control	GAagcggctacttcagctttatatatcttgtggaaaggacgaaacaccGTCATGCTTGCTTGGGCAAAAgttttagagctagaaatagcaagttaaaataaggctagtccgttatcaacttgaaaaagtggGaccgagtcggtCcTACGGGTGTCTCCATTTTGCCCAAGCAAGTTGACGCGGTTCTATCTAGTTACGCGTCGTATTGCCAGGAT
Non-Targeting Control	GAagcggctacttcagctttatatatcttgtggaaaggacgaaacaccGTAGACAACCGCGGAGAATGCgttttagagctagaaatagcaagttaaaataaggctagtccgttatcaacttgaaaaagtggGaccgagtcggtCcTCGAGAGGAAAAACGCATTCTCCGCGGTTTTGACGCGGTTCTATCTAGTTACGCGTCGTATTGCCAGGAT
Non-Targeting Control	GAagcggctacttcagctttatatatcttgtggaaaggacgaaacaccGGCCAACAAGAATCGGATCCCgttttagagctagaaatagcaagttaaaataaggctagtccgttatcaacttgaaaaagtggGaccgagtcggtCcCGCAAGGTGTCGGTGGGATCCGATTCTTGTTGACGCGGTTCTATCTAGTTACGCGTCGTATTGCCAGGAT
Non-Targeting Control	GAagcggctacttcagctttatatatcttgtggaaaggacgaaacaccGTCAGTATCGGCTGCTGGTAAgttttagagctagaaatagcaagttaaaataaggctagtccgttatcaacttgaaaaagtggGaccgagtcggtCcTGCTCACTCCACTCTTACCAGCAGCCGATTTGACGCGGTTCTATCTAGTTACGCGTCGTATTGCCAGGAT
Non-Targeting Control	GAagcggctacttcagctttatatatcttgtggaaaggacgaaacaccGTAAGCCTCATGAAGGAGGGGgttttagagctagaaatagcaagttaaaataaggctagtccgttatcaacttgaaaaagtggGaccgagtcggtCcTTCTAAGCGCCCTGCCCCTCCTTCATGAGTTGACGCGGTTCTATCTAGTTACGCGTCGTATTGCCAGGAT
Non-Targeting Control	GAagcggctacttcagctttatatatcttgtggaaaggacgaaacaccGACATACCCCCCTGGTTCAGAgttttagagctagaaatagcaagttaaaataaggctagtccgttatcaacttgaaaaagtggGaccgagtcggtCcTACTGGAGTTTGCGTCTGAACCAGGGGGGTTGACGCGGTTCTATCTAGTTACGCGTCGTATTGCCAGGAT
Non-Targeting Control	GAagcggctacttcagctttatatatcttgtggaaaggacgaaacaccGTGAGCGGCCTCTAATTAATCgttttagagctagaaatagcaagttaaaataaggctagtccgttatcaacttgaaaaagtggGaccgagtcggtCcCGTATTCGACTCTCGATTAATTAGAGGCCTTGACGCGGTTCTATCTAGTTACGCGTCGTATTGCCAGGAT
Non-Targeting Control	GAagcggctacttcagctttatatatcttgtggaaaggacgaaacaccGGATGTGATCTATGGTTGCGAgttttagagctagaaatagcaagttaaaataaggctagtccgttatcaacttgaaaaagtggGaccgagtcggtCcCGTCCCTTCGTCTCTCGCAACCATAGATCTTGACGCGGTTCTATCTAGTTACGCGTCGTATTGCCAGGAT
Non-Targeting Control	GAagcggctacttcagctttatatatcttgtggaaaggacgaaacaccGGTACCATACCGCGTACCCTTgttttagagctagaaatagcaagttaaaataaggctagtccgttatcaacttgaaaaagtggGaccgagtcggtCcCAAAAAGGCGTTTGAAGGGTACGCGGTATTTGACGCGGTTCTATCTAGTTACGCGTCGTATTGCCAGGAT
Non-Targeting Control	GAagcggctacttcagctttatatatcttgtggaaaggacgaaacaccGTTTCTAGTTACTACTGGACGgttttagagctagaaatagcaagttaaaataaggctagtccgttatcaacttgaaaaagtggGaccgagtcggtCcTGTCAGTAGTCAGGCGTCCAGTAGTAACTTTGACGCGGTTCTATCTAGTTACGCGTCGTATTGCCAGGAT
Non-Targeting Control	GAagcggctacttcagctttatatatcttgtggaaaggacgaaacaccGACTGTTGCCGCGCCAACTGCgttttagagctagaaatagcaagttaaaataaggctagtccgttatcaacttgaaaaagtggGaccgagtcggtCcCCTGCGCGTAGAACGCAGTTGGCGCGGCATTGACGCGGTTCTATCTAGTTACGCGTCGTATTGCCAGGAT
Non-Targeting Control	GAagcggctacttcagctttatatatcttgtggaaaggacgaaacaccGATGTTATTACAGACGCGTGTgttttagagctagaaatagcaagttaaaataaggctagtccgttatcaacttgaaaaagtggGaccgagtcggtCcCATCTGTAGGGTTGACACGCGTCTGTAATTTGACGCGGTTCTATCTAGTTACGCGTCGTATTGCCAGGAT
Non-Targeting Control	GAagcggctacttcagctttatatatcttgtggaaaggacgaaacaccGAGAAGAAAAAAATGTCTACGgttttagagctagaaatagcaagttaaaataaggctagtccgttatcaacttgaaaaagtggGaccgagtcggtCcGAACGTCCAAGCAACGTAGACATTTTTTTTTGACGCGGTTCTATCTAGTTACGCGTCGTATTGCCAGGAT
Non-Targeting Control	GAagcggctacttcagctttatatatcttgtggaaaggacgaaacaccGGTAAAGAAGCGGAAAGGTCCgttttagagctagaaatagcaagttaaaataaggctagtccgttatcaacttgaaaaagtggGaccgagtcggtCcCTGGCCGAATCTCAGGACCTTTCCGCTTCTTGACGCGGTTCTATCTAGTTACGCGTCGTATTGCCAGGAT
Non-Targeting Control	GAagcggctacttcagctttatatatcttgtggaaaggacgaaacaccGGACCGCGTGAGATAACGTCAgttttagagctagaaatagcaagttaaaataaggctagtccgttatcaacttgaaaaagtggGaccgagtcggtCcCCGTGTTCCACAACTGACGTTATCTCACGTTGACGCGGTTCTATCTAGTTACGCGTCGTATTGCCAGGAT
Non-Targeting Control	GAagcggctacttcagctttatatatcttgtggaaaggacgaaacaccGCAGCGCCGAAACTCTTTCCGgttttagagctagaaatagcaagttaaaataaggctagtccgttatcaacttgaaaaagtggGaccgagtcggtCcTAACCGATACTCCCCGGAAAGAGTTTCGGTTGACGCGGTTCTATCTAGTTACGCGTCGTATTGCCAGGAT
Non-Targeting Control	GAagcggctacttcagctttatatatcttgtggaaaggacgaaacaccGCGCCGGGACCGTTAGGGAATgttttagagctagaaatagcaagttaaaataaggctagtccgttatcaacttgaaaaagtggGaccgagtcggtCcGAACCCAACCTTTTATTCCCTAACGGTCCTTGACGCGGTTCTATCTAGTTACGCGTCGTATTGCCAGGAT
Non-Targeting Control	GAagcggctacttcagctttatatatcttgtggaaaggacgaaacaccGAACCACGGCATTGAGAGGTGgttttagagctagaaatagcaagttaaaataaggctagtccgttatcaacttgaaaaagtggGaccgagtcggtCcGCCCCGCCGCCCTCCACCTCTCAATGCCGTTGACGCGGTTCTATCTAGTTACGCGTCGTATTGCCAGGAT
Non-Targeting Control	GAagcggctacttcagctttatatatcttgtggaaaggacgaaacaccGTCGGCATACGGGACACACGCgttttagagctagaaatagcaagttaaaataaggctagtccgttatcaacttgaaaaagtggGaccgagtcggtCcATATAAACTGTCGCGCGTGTGTCCCGTATTTGACGCGGTTCTATCTAGTTACGCGTCGTATTGCCAGGAT
Non-Targeting Control	GAagcggctacttcagctttatatatcttgtggaaaggacgaaacaccGGCGAATGCCTGAAAGTATAAgttttagagctagaaatagcaagttaaaataaggctagtccgttatcaacttgaaaaagtggGaccgagtcggtCcTCGGGGACCACCCATTATACTTTCAGGCATTGACGCGGTTCTATCTAGTTACGCGTCGTATTGCCAGGAT
Non-Targeting Control	GAagcggctacttcagctttatatatcttgtggaaaggacgaaacaccGACGTGGGGACATATACGTGTgttttagagctagaaatagcaagttaaaataaggctagtccgttatcaacttgaaaaagtggGaccgagtcggtCcCATTGCACGCCACAACACGTATATGTCCCTTGACGCGGTTCTATCTAGTTACGCGTCGTATTGCCAGGAT
Non-Targeting Control	GAagcggctacttcagctttatatatcttgtggaaaggacgaaacaccGTGACACATTGGCTGGGTGTTgttttagagctagaaatagcaagttaaaataaggctagtccgttatcaacttgaaaaagtggGaccgagtcggtCcATCTGTGTGACTGCAACACCCAGCCAATGTTGACGCGGTTCTATCTAGTTACGCGTCGTATTGCCAGGAT
Non-Targeting Control	GAagcggctacttcagctttatatatcttgtggaaaggacgaaacaccGACCGCTCATATAGGTAAAAAgttttagagctagaaatagcaagttaaaataaggctagtccgttatcaacttgaaaaagtggGaccgagtcggtCcATCAAGTCAGGTTATTTTTACCTATATGATTGACGCGGTTCTATCTAGTTACGCGTCGTATTGCCAGGAT
Non-Targeting Control	GAagcggctacttcagctttatatatcttgtggaaaggacgaaacaccGAAAGATATAGCAAATTATGGgttttagagctagaaatagcaagttaaaataaggctagtccgttatcaacttgaaaaagtggGaccgagtcggtCcTCACTTTACACTTGCCATAATTTGCTATATTGACGCGGTTCTATCTAGTTACGCGTCGTATTGCCAGGAT
Non-Targeting Control	GAagcggctacttcagctttatatatcttgtggaaaggacgaaacaccGATATTTTATGACATAAAAATgttttagagctagaaatagcaagttaaaataaggctagtccgttatcaacttgaaaaagtggGaccgagtcggtCcGCTTAACCTATCCGATTTTTATGTCATAATTGACGCGGTTCTATCTAGTTACGCGTCGTATTGCCAGGAT
Non-Targeting Control	GAagcggctacttcagctttatatatcttgtggaaaggacgaaacaccGCATAAGGTTAACTGCGTGGAgttttagagctagaaatagcaagttaaaataaggctagtccgttatcaacttgaaaaagtggGaccgagtcggtCcTAGAGTGCATAAGATCCACGCAGTTAACCTTGACGCGGTTCTATCTAGTTACGCGTCGTATTGCCAGGAT
Non-Targeting Control	GAagcggctacttcagctttatatatcttgtggaaaggacgaaacaccGAATCTTACTCGTCCTCCTTGgttttagagctagaaatagcaagttaaaataaggctagtccgttatcaacttgaaaaagtggGaccgagtcggtCcGGACGCACCATTCCCAAGGAGGACGAGTATTGACGCGGTTCTATCTAGTTACGCGTCGTATTGCCAGGAT
Non-Targeting Control	GAagcggctacttcagctttatatatcttgtggaaaggacgaaacaccGGAGTCGAAGATGGTCTAGGAgttttagagctagaaatagcaagttaaaataaggctagtccgttatcaacttgaaaaagtggGaccgagtcggtCcGCACGCTGTACAGATCCTAGACCATCTTCTTGACGCGGTTCTATCTAGTTACGCGTCGTATTGCCAGGAT
Non-Targeting Control	GAagcggctacttcagctttatatatcttgtggaaaggacgaaacaccGGTGTATGATGCTTCGACTTAgttttagagctagaaatagcaagttaaaataaggctagtccgttatcaacttgaaaaagtggGaccgagtcggtCcTGAATCGAATACAATAAGTCGAAGCATCATTGACGCGGTTCTATCTAGTTACGCGTCGTATTGCCAGGAT
Non-Targeting Control	GAagcggctacttcagctttatatatcttgtggaaaggacgaaacaccGGTTATTGACCCGTCGGGAGTgttttagagctagaaatagcaagttaaaataaggctagtccgttatcaacttgaaaaagtggGaccgagtcggtCcTATGACCCTGTTACACTCCCGACGGGTCATTGACGCGGTTCTATCTAGTTACGCGTCGTATTGCCAGGAT
Non-Targeting Control	GAagcggctacttcagctttatatatcttgtggaaaggacgaaacaccGCTGTGTTGCTCCCCTCCCCTgttttagagctagaaatagcaagttaaaataaggctagtccgttatcaacttgaaaaagtggGaccgagtcggtCcGGTCTCACCTGCACAGGGGAGGGGAGCAATTGACGCGGTTCTATCTAGTTACGCGTCGTATTGCCAGGAT
Non-Targeting Control	GAagcggctacttcagctttatatatcttgtggaaaggacgaaacaccGGCAAGGTCATGAAACCAAGCgttttagagctagaaatagcaagttaaaataaggctagtccgttatcaacttgaaaaagtggGaccgagtcggtCcTGGAGTGCACGCGAGCTTGGTTTCATGACTTGACGCGGTTCTATCTAGTTACGCGTCGTATTGCCAGGAT
Non-Targeting Control	GAagcggctacttcagctttatatatcttgtggaaaggacgaaacaccGAAGTGTGTGCATAGCAGGGTgttttagagctagaaatagcaagttaaaataaggctagtccgttatcaacttgaaaaagtggGaccgagtcggtCcTGAACGGTGAAGAGACCCTGCTATGCACATTGACGCGGTTCTATCTAGTTACGCGTCGTATTGCCAGGAT
Non-Targeting Control	GAagcggctacttcagctttatatatcttgtggaaaggacgaaacaccGATTCCTTCGGCGCTCTGCGTgttttagagctagaaatagcaagttaaaataaggctagtccgttatcaacttgaaaaagtggGaccgagtcggtCcACAGGTTCTTATTCACGCAGAGCGCCGAATTGACGCGGTTCTATCTAGTTACGCGTCGTATTGCCAGGAT
Non-Targeting Control	GAagcggctacttcagctttatatatcttgtggaaaggacgaaacaccGGAGTACAGCGATTCCTCATGgttttagagctagaaatagcaagttaaaataaggctagtccgttatcaacttgaaaaagtggGaccgagtcggtCcGAACTCAACCAGAGCATGAGGAATCGCTGTTGACGCGGTTCTATCTAGTTACGCGTCGTATTGCCAGGAT
Non-Targeting Control	GAagcggctacttcagctttatatatcttgtggaaaggacgaaacaccGATCAAGTCAGGTTATGCGGGgttttagagctagaaatagcaagttaaaataaggctagtccgttatcaacttgaaaaagtggGaccgagtcggtCcCAAATGCCATTTAGCCCGCATAACCTGACTTGACGCGGTTCTATCTAGTTACGCGTCGTATTGCCAGGAT
Non-Targeting Control	GAagcggctacttcagctttatatatcttgtggaaaggacgaaacaccGGATATGGCTCGAGTAATCTTgttttagagctagaaatagcaagttaaaataaggctagtccgttatcaacttgaaaaagtggGaccgagtcggtCcACGTGGGGACATATAAGATTACTCGAGCCTTGACGCGGTTCTATCTAGTTACGCGTCGTATTGCCAGGAT
Non-Targeting Control	GAagcggctacttcagctttatatatcttgtggaaaggacgaaacaccGAGGGATCGTTAGGAAGGGAAgttttagagctagaaatagcaagttaaaataaggctagtccgttatcaacttgaaaaagtggGaccgagtcggtCcACGCCATATTTCTGTTCCCTTCCTAACGATTGACGCGGTTCTATCTAGTTACGCGTCGTATTGCCAGGAT
Non-Targeting Control	GAagcggctacttcagctttatatatcttgtggaaaggacgaaacaccGCGATGGATCCCTAGTTCCTGgttttagagctagaaatagcaagttaaaataaggctagtccgttatcaacttgaaaaagtggGaccgagtcggtCcCAGCCTATTTTGCTCAGGAACTAGGGATCTTGACGCGGTTCTATCTAGTTACGCGTCGTATTGCCAGGAT
Non-Targeting Control	GAagcggctacttcagctttatatatcttgtggaaaggacgaaacaccGAAACTGTAGTGCAGGGTCAGgttttagagctagaaatagcaagttaaaataaggctagtccgttatcaacttgaaaaagtggGaccgagtcggtCcCGCGTGCATCTGCCCTGACCCTGCACTACTTGACGCGGTTCTATCTAGTTACGCGTCGTATTGCCAGGAT
Non-Targeting Control	GAagcggctacttcagctttatatatcttgtggaaaggacgaaacaccGAAGCGGGCACACATGACAAGgttttagagctagaaatagcaagttaaaataaggctagtccgttatcaacttgaaaaagtggGaccgagtcggtCcCCTCGTCCAGATTCCTTGTCATGTGTGCCTTGACGCGGTTCTATCTAGTTACGCGTCGTATTGCCAGGAT
Non-Targeting Control	GAagcggctacttcagctttatatatcttgtggaaaggacgaaacaccGTAAACAAAAAGGAAATAGTTgttttagagctagaaatagcaagttaaaataaggctagtccgttatcaacttgaaaaagtggGaccgagtcggtCcCCAGAAAGCCTCTCAACTATTTCCTTTTTTTGACGCGGTTCTATCTAGTTACGCGTCGTATTGCCAGGAT
Non-Targeting Control	GAagcggctacttcagctttatatatcttgtggaaaggacgaaacaccGCTGGATCGCCCGCAGAAATAgttttagagctagaaatagcaagttaaaataaggctagtccgttatcaacttgaaaaagtggGaccgagtcggtCcGCTAGTGTCGTGGGTATTTCTGCGGGCGATTGACGCGGTTCTATCTAGTTACGCGTCGTATTGCCAGGAT
Non-Targeting Control	GAagcggctacttcagctttatatatcttgtggaaaggacgaaacaccGTTTAACTGTCCCGGTGTGCAgttttagagctagaaatagcaagttaaaataaggctagtccgttatcaacttgaaaaagtggGaccgagtcggtCcACGGTGGGGATGGATGCACACCGGGACAGTTGACGCGGTTCTATCTAGTTACGCGTCGTATTGCCAGGAT
Non-Targeting Control	GAagcggctacttcagctttatatatcttgtggaaaggacgaaacaccGCGCCGTTCCGAGATACTTGAgttttagagctagaaatagcaagttaaaataaggctagtccgttatcaacttgaaaaagtggGaccgagtcggtCcCTCGCACCATTGAGTCAAGTATCTCGGAATTGACGCGGTTCTATCTAGTTACGCGTCGTATTGCCAGGAT
Non-Targeting Control	GAagcggctacttcagctttatatatcttgtggaaaggacgaaacaccGTTGGATATTAATTAGACATGgttttagagctagaaatagcaagttaaaataaggctagtccgttatcaacttgaaaaagtggGaccgagtcggtCcGTAAATTAATGTAACATGTCTAATTAATATTGACGCGGTTCTATCTAGTTACGCGTCGTATTGCCAGGAT
Non-Targeting Control	GAagcggctacttcagctttatatatcttgtggaaaggacgaaacaccGTATCGCTTCCGATTAGTCCGgttttagagctagaaatagcaagttaaaataaggctagtccgttatcaacttgaaaaagtggGaccgagtcggtCcGCTGCGGCGAGATCCGGACTAATCGGAAGTTGACGCGGTTCTATCTAGTTACGCGTCGTATTGCCAGGAT
Non-Targeting Control	GAagcggctacttcagctttatatatcttgtggaaaggacgaaacaccGAGTATTGTGGTGTCGTCAACgttttagagctagaaatagcaagttaaaataaggctagtccgttatcaacttgaaaaagtggGaccgagtcggtCcTTGGATATTAATTAGTTGACGACACCACATTGACGCGGTTCTATCTAGTTACGCGTCGTATTGCCAGGAT
Non-Targeting Control	GAagcggctacttcagctttatatatcttgtggaaaggacgaaacaccGTCCAGCGCGAGCTTACTCGTgttttagagctagaaatagcaagttaaaataaggctagtccgttatcaacttgaaaaagtggGaccgagtcggtCcCCACACCTGTCTAGACGAGTAAGCTCGCGTTGACGCGGTTCTATCTAGTTACGCGTCGTATTGCCAGGAT
Non-Targeting Control	GAagcggctacttcagctttatatatcttgtggaaaggacgaaacaccGATTAGGCCTTTTTCTTAACTgttttagagctagaaatagcaagttaaaataaggctagtccgttatcaacttgaaaaagtggGaccgagtcggtCcGGCTCTGGGGCTCAAGTTAAGAAAAAGGCTTGACGCGGTTCTATCTAGTTACGCGTCGTATTGCCAGGAT
Non-Targeting Control	GAagcggctacttcagctttatatatcttgtggaaaggacgaaacaccGCACTGCAGTATTCGTGGCCTgttttagagctagaaatagcaagttaaaataaggctagtccgttatcaacttgaaaaagtggGaccgagtcggtCcGAAACGAGAAGTTTAGGCCACGAATACTGTTGACGCGGTTCTATCTAGTTACGCGTCGTATTGCCAGGAT
Non-Targeting Control	GAagcggctacttcagctttatatatcttgtggaaaggacgaaacaccGTAACCGATACTCCCCACATTgttttagagctagaaatagcaagttaaaataaggctagtccgttatcaacttgaaaaagtggGaccgagtcggtCcGCGGAATGAACACGAATGTGGGGAGTATCTTGACGCGGTTCTATCTAGTTACGCGTCGTATTGCCAGGAT
Non-Targeting Control	GAagcggctacttcagctttatatatcttgtggaaaggacgaaacaccGGGAGAGGGCCCGCGAACTCAgttttagagctagaaatagcaagttaaaataaggctagtccgttatcaacttgaaaaagtggGaccgagtcggtCcGCCCCAAGCTAGAATGAGTTCGCGGGCCCTTGACGCGGTTCTATCTAGTTACGCGTCGTATTGCCAGGAT
Non-Targeting Control	GAagcggctacttcagctttatatatcttgtggaaaggacgaaacaccGAGGGCACCCGGTTCATACGCgttttagagctagaaatagcaagttaaaataaggctagtccgttatcaacttgaaaaagtggGaccgagtcggtCcCATGATAGATCAGTGCGTATGAACCGGGTTTGACGCGGTTCTATCTAGTTACGCGTCGTATTGCCAGGAT
Non-Targeting Control	GAagcggctacttcagctttatatatcttgtggaaaggacgaaacaccGCAAAATCTAGCAATTTTTGGgttttagagctagaaatagcaagttaaaataaggctagtccgttatcaacttgaaaaagtggGaccgagtcggtCcCGCGGCCCACGCGTCCAAAAATTGCTAGATTGACGCGGTTCTATCTAGTTACGCGTCGTATTGCCAGGAT
Non-Targeting Control	GAagcggctacttcagctttatatatcttgtggaaaggacgaaacaccGTGGAAATCGACTGTGCGCTTgttttagagctagaaatagcaagttaaaataaggctagtccgttatcaacttgaaaaagtggGaccgagtcggtCcAATTTATCGTCAACAAGCGCACAGTCGATTTGACGCGGTTCTATCTAGTTACGCGTCGTATTGCCAGGAT
Non-Targeting Control	GAagcggctacttcagctttatatatcttgtggaaaggacgaaacaccGGGTCTCTGTACGGGCCGCCCgttttagagctagaaatagcaagttaaaataaggctagtccgttatcaacttgaaaaagtggGaccgagtcggtCcCAGGCTGCGCTTCGGGGCGGCCCGTACAGTTGACGCGGTTCTATCTAGTTACGCGTCGTATTGCCAGGAT
Non-Targeting Control	GAagcggctacttcagctttatatatcttgtggaaaggacgaaacaccGCGCCGGGCTGACAATTAACGgttttagagctagaaatagcaagttaaaataaggctagtccgttatcaacttgaaaaagtggGaccgagtcggtCcCAAAATCTAGCAATCGTTAATTGTCAGCCTTGACGCGGTTCTATCTAGTTACGCGTCGTATTGCCAGGAT
Non-Targeting Control	GAagcggctacttcagctttatatatcttgtggaaaggacgaaacaccGTTGTACGGTACTGGCTTTGTgttttagagctagaaatagcaagttaaaataaggctagtccgttatcaacttgaaaaagtggGaccgagtcggtCcACCCTCCGAATCGTACAAAGCCAGTACCGTTGACGCGGTTCTATCTAGTTACGCGTCGTATTGCCAGGAT
Non-Targeting Control	GAagcggctacttcagctttatatatcttgtggaaaggacgaaacaccGGCACAAAACCAGCAATGGTCgttttagagctagaaatagcaagttaaaataaggctagtccgttatcaacttgaaaaagtggGaccgagtcggtCcCTTAACACTTTAGTGACCATTGCTGGTTTTTGACGCGGTTCTATCTAGTTACGCGTCGTATTGCCAGGAT
Non-Targeting Control	GAagcggctacttcagctttatatatcttgtggaaaggacgaaacaccGATCTCGGGTCGACTGCGGATgttttagagctagaaatagcaagttaaaataaggctagtccgttatcaacttgaaaaagtggGaccgagtcggtCcGCTTAAGTCACGGCATCCGCAGTCGACCCTTGACGCGGTTCTATCTAGTTACGCGTCGTATTGCCAGGAT
Non-Targeting Control	GAagcggctacttcagctttatatatcttgtggaaaggacgaaacaccGCGTGTTTGGAATTTGCCGCGgttttagagctagaaatagcaagttaaaataaggctagtccgttatcaacttgaaaaagtggGaccgagtcggtCcTTAATTTGGGTGGGCGCGGCAAATTCCAATTGACGCGGTTCTATCTAGTTACGCGTCGTATTGCCAGGAT
Non-Targeting Control	GAagcggctacttcagctttatatatcttgtggaaaggacgaaacaccGCGGCACACCAATGCGTTCGTgttttagagctagaaatagcaagttaaaataaggctagtccgttatcaacttgaaaaagtggGaccgagtcggtCcGGAACCCTCCCTGCACGAACGCATTGGTGTTGACGCGGTTCTATCTAGTTACGCGTCGTATTGCCAGGAT
Non-Targeting Control	GAagcggctacttcagctttatatatcttgtggaaaggacgaaacaccGCACGCCAACTAAAACTGCAGgttttagagctagaaatagcaagttaaaataaggctagtccgttatcaacttgaaaaagtggGaccgagtcggtCcTTGCAATGCTGCTACTGCAGTTTTAGTTGTTGACGCGGTTCTATCTAGTTACGCGTCGTATTGCCAGGAT
Non-Targeting Control	GAagcggctacttcagctttatatatcttgtggaaaggacgaaacaccGGGCGTTAATTAAACTGTTTTgttttagagctagaaatagcaagttaaaataaggctagtccgttatcaacttgaaaaagtggGaccgagtcggtCcCTCAGTGGATACGAAAAACAGTTTAATTATTGACGCGGTTCTATCTAGTTACGCGTCGTATTGCCAGGAT
Non-Targeting Control	GAagcggctacttcagctttatatatcttgtggaaaggacgaaacaccGGGAATCCGGAGCTCATGAGGgttttagagctagaaatagcaagttaaaataaggctagtccgttatcaacttgaaaaagtggGaccgagtcggtCcGTGTCGGATTCCGCCCTCATGAGCTCCGGTTGACGCGGTTCTATCTAGTTACGCGTCGTATTGCCAGGAT
Non-Targeting Control	GAagcggctacttcagctttatatatcttgtggaaaggacgaaacaccGGGCTGGTTGACGACTCCTGAgttttagagctagaaatagcaagttaaaataaggctagtccgttatcaacttgaaaaagtggGaccgagtcggtCcTCGTAAACACACGATCAGGAGTCGTCAACTTGACGCGGTTCTATCTAGTTACGCGTCGTATTGCCAGGAT
Non-Targeting Control	GAagcggctacttcagctttatatatcttgtggaaaggacgaaacaccGTAGATCGAGTTTATTTTCCTgttttagagctagaaatagcaagttaaaataaggctagtccgttatcaacttgaaaaagtggGaccgagtcggtCcGGAGATGCGGCCTTAGGAAAATAAACTCGTTGACGCGGTTCTATCTAGTTACGCGTCGTATTGCCAGGAT
Non-Targeting Control	GAagcggctacttcagctttatatatcttgtggaaaggacgaaacaccGGTACCCCTATGGCCGTTCTAgttttagagctagaaatagcaagttaaaataaggctagtccgttatcaacttgaaaaagtggGaccgagtcggtCcAGGGAAACCTCTATTAGAACGGCCATAGGTTGACGCGGTTCTATCTAGTTACGCGTCGTATTGCCAGGAT
Non-Targeting Control	GAagcggctacttcagctttatatatcttgtggaaaggacgaaacaccGAGGGCGAGCAGCAGAGTACGgttttagagctagaaatagcaagttaaaataaggctagtccgttatcaacttgaaaaagtggGaccgagtcggtCcTGGCGGCCCAAACTCGTACTCTGCTGCTCTTGACGCGGTTCTATCTAGTTACGCGTCGTATTGCCAGGAT
Non-Targeting Control	GAagcggctacttcagctttatatatcttgtggaaaggacgaaacaccGCAAGCATTTAGACACCTGTCgttttagagctagaaatagcaagttaaaataaggctagtccgttatcaacttgaaaaagtggGaccgagtcggtCcGGACTTTAGTTCCAGACAGGTGTCTAAATTTGACGCGGTTCTATCTAGTTACGCGTCGTATTGCCAGGAT
Non-Targeting Control	GAagcggctacttcagctttatatatcttgtggaaaggacgaaacaccGGAGTGATGCTTAGACTCCGTgttttagagctagaaatagcaagttaaaataaggctagtccgttatcaacttgaaaaagtggGaccgagtcggtCcGCGTTCCCCCACTGACGGAGTCTAAGCATTTGACGCGGTTCTATCTAGTTACGCGTCGTATTGCCAGGAT
Non-Targeting Control	GAagcggctacttcagctttatatatcttgtggaaaggacgaaacaccGTCTACCTATTGTGGAATTTGgttttagagctagaaatagcaagttaaaataaggctagtccgttatcaacttgaaaaagtggGaccgagtcggtCcTTGGGGATTAACCCCAAATTCCACAATAGTTGACGCGGTTCTATCTAGTTACGCGTCGTATTGCCAGGAT
Non-Targeting Control	GAagcggctacttcagctttatatatcttgtggaaaggacgaaacaccGCGTGCGGTAAATACGAAATAgttttagagctagaaatagcaagttaaaataaggctagtccgttatcaacttgaaaaagtggGaccgagtcggtCcTAAGGCGACCTGCGTATTTCGTATTTACCTTGACGCGGTTCTATCTAGTTACGCGTCGTATTGCCAGGAT
Non-Targeting Control	GAagcggctacttcagctttatatatcttgtggaaaggacgaaacaccGTGCAGTCGCGCTGAGCGTCAgttttagagctagaaatagcaagttaaaataaggctagtccgttatcaacttgaaaaagtggGaccgagtcggtCcTAACCCAGAAGCCCTGACGCTCAGCGCGATTGACGCGGTTCTATCTAGTTACGCGTCGTATTGCCAGGAT
Non-Targeting Control	GAagcggctacttcagctttatatatcttgtggaaaggacgaaacaccGAAGGCGCGCGAATGTGGCAGgttttagagctagaaatagcaagttaaaataaggctagtccgttatcaacttgaaaaagtggGaccgagtcggtCcGAGACCACTTTCGTCTGCCACATTCGCGCTTGACGCGGTTCTATCTAGTTACGCGTCGTATTGCCAGGAT
Non-Targeting Control	GAagcggctacttcagctttatatatcttgtggaaaggacgaaacaccGGCTGTTGTAACGGTAGATATgttttagagctagaaatagcaagttaaaataaggctagtccgttatcaacttgaaaaagtggGaccgagtcggtCcTCGGCATACGGGACATATCTACCGTTACATTGACGCGGTTCTATCTAGTTACGCGTCGTATTGCCAGGAT
Non-Targeting Control	GAagcggctacttcagctttatatatcttgtggaaaggacgaaacaccGCTCGGGACTAACGTGAGAGCgttttagagctagaaatagcaagttaaaataaggctagtccgttatcaacttgaaaaagtggGaccgagtcggtCcCGGGATGCAGCTGGGCTCTCACGTTAGTCTTGACGCGGTTCTATCTAGTTACGCGTCGTATTGCCAGGAT
Non-Targeting Control	GAagcggctacttcagctttatatatcttgtggaaaggacgaaacaccGCCATCACCGATCGTGAGCCTgttttagagctagaaatagcaagttaaaataaggctagtccgttatcaacttgaaaaagtggGaccgagtcggtCcCGGGTTATGTGATGAGGCTCACGATCGGTTTGACGCGGTTCTATCTAGTTACGCGTCGTATTGCCAGGAT
Non-Targeting Control	GAagcggctacttcagctttatatatcttgtggaaaggacgaaacaccGGATTCATACTAAACACTCTAgttttagagctagaaatagcaagttaaaataaggctagtccgttatcaacttgaaaaagtggGaccgagtcggtCcTTGTACGGTACTGGTAGAGTGTTTAGTATTTGACGCGGTTCTATCTAGTTACGCGTCGTATTGCCAGGAT
Non-Targeting Control	GAagcggctacttcagctttatatatcttgtggaaaggacgaaacaccGCGACGGTAATGCACCTACTAgttttagagctagaaatagcaagttaaaataaggctagtccgttatcaacttgaaaaagtggGaccgagtcggtCcCATTGCACTCGTTGTAGTAGGTGCATTACTTGACGCGGTTCTATCTAGTTACGCGTCGTATTGCCAGGAT
Non-Targeting Control	GAagcggctacttcagctttatatatcttgtggaaaggacgaaacaccGCGTTAAGACTAGCTCGGTTTgttttagagctagaaatagcaagttaaaataaggctagtccgttatcaacttgaaaaagtggGaccgagtcggtCcGCAATGCAATCGCAAAACCGAGCTAGTCTTTGACGCGGTTCTATCTAGTTACGCGTCGTATTGCCAGGAT
Non-Targeting Control	GAagcggctacttcagctttatatatcttgtggaaaggacgaaacaccGTCGGGGACCACCCACGATCCgttttagagctagaaatagcaagttaaaataaggctagtccgttatcaacttgaaaaagtggGaccgagtcggtCcGTTCGCTTCGTAACGGATCGTGGGTGGTCTTGACGCGGTTCTATCTAGTTACGCGTCGTATTGCCAGGAT
Non-Targeting Control	GAagcggctacttcagctttatatatcttgtggaaaggacgaaacaccGGTTGCGAGTTACTATTGGTTgttttagagctagaaatagcaagttaaaataaggctagtccgttatcaacttgaaaaagtggGaccgagtcggtCcCGAGTGTTATACGCAACCAATAGTAACTCTTGACGCGGTTCTATCTAGTTACGCGTCGTATTGCCAGGAT
Non-Targeting Control	GAagcggctacttcagctttatatatcttgtggaaaggacgaaacaccGGTTCTGCCACCGACTTGGCCgttttagagctagaaatagcaagttaaaataaggctagtccgttatcaacttgaaaaagtggGaccgagtcggtCcGGTGCTTAGCTCTGGGCCAAGTCGGTGGCTTGACGCGGTTCTATCTAGTTACGCGTCGTATTGCCAGGAT
Non-Targeting Control	GAagcggctacttcagctttatatatcttgtggaaaggacgaaacaccGTGTGAAAGTTTATGGTGTTAgttttagagctagaaatagcaagttaaaataaggctagtccgttatcaacttgaaaaagtggGaccgagtcggtCcGAAGCGGGACCGTGTAACACCATAAACTTTTGACGCGGTTCTATCTAGTTACGCGTCGTATTGCCAGGAT
Non-Targeting Control	GAagcggctacttcagctttatatatcttgtggaaaggacgaaacaccGGAAAACACGATGACGTCTCTgttttagagctagaaatagcaagttaaaataaggctagtccgttatcaacttgaaaaagtggGaccgagtcggtCcACGTTCGAGTACGAAGAGACGTCATCGTGTTGACGCGGTTCTATCTAGTTACGCGTCGTATTGCCAGGAT
Non-Targeting Control	GAagcggctacttcagctttatatatcttgtggaaaggacgaaacaccGGCCTGGGTTTTGGTGCATACgttttagagctagaaatagcaagttaaaataaggctagtccgttatcaacttgaaaaagtggGaccgagtcggtCcACATACCCCCCTGGGTATGCACCAAAACCTTGACGCGGTTCTATCTAGTTACGCGTCGTATTGCCAGGAT
Non-Targeting Control	GAagcggctacttcagctttatatatcttgtggaaaggacgaaacaccGAAGAAGAATTGGGGATGATGgttttagagctagaaatagcaagttaaaataaggctagtccgttatcaacttgaaaaagtggGaccgagtcggtCcATTTAAACCGTTACCATCATCCCCAATTCTTGACGCGGTTCTATCTAGTTACGCGTCGTATTGCCAGGAT
Non-Targeting Control	GAagcggctacttcagctttatatatcttgtggaaaggacgaaacaccGCTGCACTGTGGAGACGCCCGgttttagagctagaaatagcaagttaaaataaggctagtccgttatcaacttgaaaaagtggGaccgagtcggtCcGGGACTGTAGGAACCGGGCGTCTCCACAGTTGACGCGGTTCTATCTAGTTACGCGTCGTATTGCCAGGAT
Non-Targeting Control	GAagcggctacttcagctttatatatcttgtggaaaggacgaaacaccGCGTCCCTTCGTCTCTGCTTAgttttagagctagaaatagcaagttaaaataaggctagtccgttatcaacttgaaaaagtggGaccgagtcggtCcGTTTTTGGTTAATTGCCTACTTGGTCTAAGCAGAGACGAAGTTGACGCGGTTCTATCTAGTTACGCGTCGTATTGCCAGGAT
Non-Targeting Control	GAagcggctacttcagctttatatatcttgtggaaaggacgaaacaccGCGCCTCTCACGTGTAGGCTTgttttagagctagaaatagcaagttaaaataaggctagtccgttatcaacttgaaaaagtggGaccgagtcggtCcACAAAAAACTACGGTGATTAGATCCAAAGCCTACACGTGAGTTGACGCGGTTCTATCTAGTTACGCGTCGTATTGCCAGGAT
Non-Targeting Control	GAagcggctacttcagctttatatatcttgtggaaaggacgaaacaccGGCTTGCTATATGGGTGCGAGgttttagagctagaaatagcaagttaaaataaggctagtccgttatcaacttgaaaaagtggGaccgagtcggtCcTTTATGCATTTAATACGCCGGTTTCTCTCGCACCCATATAGTTGACGCGGTTCTATCTAGTTACGCGTCGTATTGCCAGGAT
Non-Targeting Control	GAagcggctacttcagctttatatatcttgtggaaaggacgaaacaccGTATGACCCTGTTACATTGCCgttttagagctagaaatagcaagttaaaataaggctagtccgttatcaacttgaaaaagtggGaccgagtcggtCcACGCCTCCTCAAATTAGCTCCAGCGGGGCAATGTAACAGGGTTGACGCGGTTCTATCTAGTTACGCGTCGTATTGCCAGGAT
Non-Targeting Control	GAagcggctacttcagctttatatatcttgtggaaaggacgaaacaccGTCCCCGAGACCATCTTAGGGgttttagagctagaaatagcaagttaaaataaggctagtccgttatcaacttgaaaaagtggGaccgagtcggtCcAATATTTGGCTCGGCTGCGCCGGCTCCCCTAAGATGGTCTCTTGACGCGGTTCTATCTAGTTACGCGTCGTATTGCCAGGAT
Non-Targeting Control	GAagcggctacttcagctttatatatcttgtggaaaggacgaaacaccGTGGCGGCCCAAACTTAACACgttttagagctagaaatagcaagttaaaataaggctagtccgttatcaacttgaaaaagtggGaccgagtcggtCcAAAGATATAGCAAATTATGGATACCAGTGTTAAGTTTGGGCTTGACGCGGTTCTATCTAGTTACGCGTCGTATTGCCAGGAT
Non-Targeting Control	GAagcggctacttcagctttatatatcttgtggaaaggacgaaacaccGCGAATATTATTTCTATCGGGgttttagagctagaaatagcaagttaaaataaggctagtccgttatcaacttgaaaaagtggGaccgagtcggtCcTGTCATTAGCGTAACGATATCATTAGCCCGATAGAAATAATTTGACGCGGTTCTATCTAGTTACGCGTCGTATTGCCAGGAT
Non-Targeting Control	GAagcggctacttcagctttatatatcttgtggaaaggacgaaacaccGCCTTGAAATCAAATCAAACCgttttagagctagaaatagcaagttaaaataaggctagtccgttatcaacttgaaaaagtggGaccgagtcggtCcGAATCGACCGACACTAATGTAATGCGGGTTTGATTTGATTTTTGACGCGGTTCTATCTAGTTACGCGTCGTATTGCCAGGAT
Non-Targeting Control	GAagcggctacttcagctttatatatcttgtggaaaggacgaaacaccGAACGCGAGTCCGGTGGCTAGgttttagagctagaaatagcaagttaaaataaggctagtccgttatcaacttgaaaaagtggGaccgagtcggtCcACAAAATGCCGTGCGTCAATGTGCGTCTAGCCACCGGACTCTTGACGCGGTTCTATCTAGTTACGCGTCGTATTGCCAGGAT
Non-Targeting Control	GAagcggctacttcagctttatatatcttgtggaaaggacgaaacaccGCTTAAGTCATGAGCAAAGATgttttagagctagaaatagcaagttaaaataaggctagtccgttatcaacttgaaaaagtggGaccgagtcggtCcTTTGGTCAACGCATAGCTTGGCGTGCATCTTTGCTCATGACTTGACGCGGTTCTATCTAGTTACGCGTCGTATTGCCAGGAT
Non-Targeting Control	GAagcggctacttcagctttatatatcttgtggaaaggacgaaacaccGAGAATGCCATCTAGTTAGTAgttttagagctagaaatagcaagttaaaataaggctagtccgttatcaacttgaaaaagtggGaccgagtcggtCcCGAACTTAATCCCGTGGCAAAGGCGCTACTAACTAGATGGCTTGACGCGGTTCTATCTAGTTACGCGTCGTATTGCCAGGAT
Non-Targeting Control	GAagcggctacttcagctttatatatcttgtggaaaggacgaaacaccGGGCCCTCTAGAAAAGTCTCGgttttagagctagaaatagcaagttaaaataaggctagtccgttatcaacttgaaaaagtggGaccgagtcggtCcTGTGAAAGTTTATGGTGTTACCTAGTCGAGACTTTTCTAGATTGACGCGGTTCTATCTAGTTACGCGTCGTATTGCCAGGAT
Non-Targeting Control	GAagcggctacttcagctttatatatcttgtggaaaggacgaaacaccGTTCAATCACCTCACGGTAAGgttttagagctagaaatagcaagttaaaataaggctagtccgttatcaacttgaaaaagtggGaccgagtcggtCcCGGGACGTCGCGAAAATGTATTCCACCTTACCGTGAGGTGATTGACGCGGTTCTATCTAGTTACGCGTCGTATTGCCAGGAT
Non-Targeting Control	GAagcggctacttcagctttatatatcttgtggaaaggacgaaacaccGAGGGGCAGGGCTATCTTATGgttttagagctagaaatagcaagttaaaataaggctagtccgttatcaacttgaaaaagtggGaccgagtcggtCcGTACGGGGCGATCATCCACACGAACTCATAAGATAGCCCTGTTGACGCGGTTCTATCTAGTTACGCGTCGTATTGCCAGGAT
Non-Targeting Control	GAagcggctacttcagctttatatatcttgtggaaaggacgaaacaccGATCTGTGTGACTGCGGTCGGgttttagagctagaaatagcaagttaaaataaggctagtccgttatcaacttgaaaaagtggGaccgagtcggtCcACGCTGACGAGTAAAAGCGGCTTGTTCCGACCGCAGTCACATTGACGCGGTTCTATCTAGTTACGCGTCGTATTGCCAGGAT
Non-Targeting Control	GAagcggctacttcagctttatatatcttgtggaaaggacgaaacaccGGGGGCTTACGTGAAGGGCGGgttttagagctagaaatagcaagttaaaataaggctagtccgttatcaacttgaaaaagtggGaccgagtcggtCcTGGAGAAACGAGGTGTAATAGAGTACCCGCCCTTCACGTAATTGACGCGGTTCTATCTAGTTACGCGTCGTATTGCCAGGAT
Non-Targeting Control	GAagcggctacttcagctttatatatcttgtggaaaggacgaaacaccGGACTTTGGTTGAGCTTCAATgttttagagctagaaatagcaagttaaaataaggctagtccgttatcaacttgaaaaagtggGaccgagtcggtCcTAACGCGCATATCTGAACACAAGTGTATTGAAGCTCAACCATTGACGCGGTTCTATCTAGTTACGCGTCGTATTGCCAGGAT
Non-Targeting Control	GAagcggctacttcagctttatatatcttgtggaaaggacgaaacaccGTCGATGTAGCCCCGCCCAAGgttttagagctagaaatagcaagttaaaataaggctagtccgttatcaacttgaaaaagtggGaccgagtcggtCcCTGACGTGTCTGAAATGAGTATACTCCTTGGGCGGGGCTACTTGACGCGGTTCTATCTAGTTACGCGTCGTATTGCCAGGAT
Non-Targeting Control	GAagcggctacttcagctttatatatcttgtggaaaggacgaaacaccGTGTCATGCGTCACTTAGTGCgttttagagctagaaatagcaagttaaaataaggctagtccgttatcaacttgaaaaagtggGaccgagtcggtCcACACCCATTCTCATAACGGACTAGAGGCACTAAGTGACGCATTGACGCGGTTCTATCTAGTTACGCGTCGTATTGCCAGGAT
Non-Targeting Control	GAagcggctacttcagctttatatatcttgtggaaaggacgaaacaccGGGGACTGATATATGGCGAACgttttagagctagaaatagcaagttaaaataaggctagtccgttatcaacttgaaaaagtggGaccgagtcggtCcCTTGTTGCGTATACGAGACTTAAATTGTTCGCCATATATCATTGACGCGGTTCTATCTAGTTACGCGTCGTATTGCCAGGAT
Non-Targeting Control	GAagcggctacttcagctttatatatcttgtggaaaggacgaaacaccGCCCGCCGAAGACCCTGCTTGgttttagagctagaaatagcaagttaaaataaggctagtccgttatcaacttgaaaaagtggGaccgagtcggtCcTCCAGCGCGAGCTTACTCGTTACCCTCAAGCAGGGTCTTCGTTGACGCGGTTCTATCTAGTTACGCGTCGTATTGCCAGGAT
Non-Targeting Control	GAagcggctacttcagctttatatatcttgtggaaaggacgaaacaccGCTGCGTGTCTTGCTCGCATGgttttagagctagaaatagcaagttaaaataaggctagtccgttatcaacttgaaaaagtggGaccgagtcggtCcTGAGTCTTACTAGGTCCTGTCTTCCTCATGCGAGCAAGACATTGACGCGGTTCTATCTAGTTACGCGTCGTATTGCCAGGAT
Non-Targeting Control	GAagcggctacttcagctttatatatcttgtggaaaggacgaaacaccGGGAGTGGTCCCGTACGCAACgttttagagctagaaatagcaagttaaaataaggctagtccgttatcaacttgaaaaagtggGaccgagtcggtCcGAAGCGGGACCGTGTCTCACCGCATAGTTGCGTACGGGACCTTGACGCGGTTCTATCTAGTTACGCGTCGTATTGCCAGGAT
Non-Targeting Control	GAagcggctacttcagctttatatatcttgtggaaaggacgaaacaccGGTTGATCGAAAATGGGAGAAgttttagagctagaaatagcaagttaaaataaggctagtccgttatcaacttgaaaaagtggGaccgagtcggtCcTCACTTTACACTTGTAGTGTAAAGAATTCTCCCATTTTCGATTGACGCGGTTCTATCTAGTTACGCGTCGTATTGCCAGGAT
Non-Targeting Control	GAagcggctacttcagctttatatatcttgtggaaaggacgaaacaccGCGCGACGACTCAACCTAGTCgttttagagctagaaatagcaagttaaaataaggctagtccgttatcaacttgaaaaagtggGaccgagtcggtCcACAGCCCTCACGAGCCCGAAATACGCGACTAGGTTGAGTCGTTGACGCGGTTCTATCTAGTTACGCGTCGTATTGCCAGGAT
Non-Targeting Control	GAagcggctacttcagctttatatatcttgtggaaaggacgaaacaccGCACGAACTCACACCGCGCGAgttttagagctagaaatagcaagttaaaataaggctagtccgttatcaacttgaaaaagtggGaccgagtcggtCcCGTAATTTTGTAATCGCTTCCTTAAGTCGCGCGGTGTGAGTTTGACGCGGTTCTATCTAGTTACGCGTCGTATTGCCAGGAT
Non-Targeting Control	GAagcggctacttcagctttatatatcttgtggaaaggacgaaacaccGCACCCGGAACCACTACTGAGgttttagagctagaaatagcaagttaaaataaggctagtccgttatcaacttgaaaaagtggGaccgagtcggtCcACATAGTCGACGGCTCGATTCGACTGCTCAGTAGTGGTTCCTTGACGCGGTTCTATCTAGTTACGCGTCGTATTGCCAGGAT
Non-Targeting Control	GAagcggctacttcagctttatatatcttgtggaaaggacgaaacaccGGCCCCGTAAATCTCATTACAgttttagagctagaaatagcaagttaaaataaggctagtccgttatcaacttgaaaaagtggGaccgagtcggtCcCACATAACATGAGGTATCAGTTGCAATGTAATGAGATTTACTTGACGCGGTTCTATCTAGTTACGCGTCGTATTGCCAGGAT
Non-Targeting Control	GAagcggctacttcagctttatatatcttgtggaaaggacgaaacaccGTGAAGTGGGGCGTCGGACACgttttagagctagaaatagcaagttaaaataaggctagtccgttatcaacttgaaaaagtggGaccgagtcggtCcCGTTGTAGGGTCTTTCTTGAACGATCGTGTCCGACGCCCCATTGACGCGGTTCTATCTAGTTACGCGTCGTATTGCCAGGAT
Non-Targeting Control	GAagcggctacttcagctttatatatcttgtggaaaggacgaaacaccGCAGCCTATTTTGCTACCTACgttttagagctagaaatagcaagttaaaataaggctagtccgttatcaacttgaaaaagtggGaccgagtcggtCcAGCGCTCTGGTTGCATCCCTCACGGCGTAGGTAGCAAAATATTGACGCGGTTCTATCTAGTTACGCGTCGTATTGCCAGGAT
Non-Targeting Control	GAagcggctacttcagctttatatatcttgtggaaaggacgaaacaccGCGGTTTACATCTGCCCATCGgttttagagctagaaatagcaagttaaaataaggctagtccgttatcaacttgaaaaagtggGaccgagtcggtCcCGCCGGGACCGTTAGGGAATGCACATCGATGGGCAGATGTATTGACGCGGTTCTATCTAGTTACGCGTCGTATTGCCAGGAT
Non-Targeting Control	GAagcggctacttcagctttatatatcttgtggaaaggacgaaacaccGCTTAAGCTTATCAACATCCGgttttagagctagaaatagcaagttaaaataaggctagtccgttatcaacttgaaaaagtggGaccgagtcggtCcCCTGCGGTGCACGGCTAGCCTATTTTCGGATGTTGATAAGCTTGACGCGGTTCTATCTAGTTACGCGTCGTATTGCCAGGAT
Non-Targeting Control	GAagcggctacttcagctttatatatcttgtggaaaggacgaaacaccGATAGCGGATGTCCTTGGAAAgttttagagctagaaatagcaagttaaaataaggctagtccgttatcaacttgaaaaagtggGaccgagtcggtCcAGCCGGCTTGTGACAGTGAACGGCCATTTCCAAGGACATCCTTGACGCGGTTCTATCTAGTTACGCGTCGTATTGCCAGGAT
Non-Targeting Control	GAagcggctacttcagctttatatatcttgtggaaaggacgaaacaccGGGGTCGAGGACTAATAGATTgttttagagctagaaatagcaagttaaaataaggctagtccgttatcaacttgaaaaagtggGaccgagtcggtCcGACTGAAATCCAAGGACTGTACTATCAATCTATTAGTCCTCTTGACGCGGTTCTATCTAGTTACGCGTCGTATTGCCAGGAT
Non-Targeting Control	GAagcggctacttcagctttatatatcttgtggaaaggacgaaacaccGGGATATTGAGTAAACCCGATgttttagagctagaaatagcaagttaaaataaggctagtccgttatcaacttgaaaaagtggGaccgagtcggtCcACCCAATGTGGCGGAGCCGACGGGATATCGGGTTTACTCAATTGACGCGGTTCTATCTAGTTACGCGTCGTATTGCCAGGAT
Non-Targeting Control	GAagcggctacttcagctttatatatcttgtggaaaggacgaaacaccGTACATGGTATAGTGTTTATTgttttagagctagaaatagcaagttaaaataaggctagtccgttatcaacttgaaaaagtggGaccgagtcggtCcGGCTCTGGGGCTCACGGACGTGAGTCAATAAACACTATACCTTGACGCGGTTCTATCTAGTTACGCGTCGTATTGCCAGGAT
Non-Targeting Control	GAagcggctacttcagctttatatatcttgtggaaaggacgaaacaccGCGACCCATGGATGTGAACCCgttttagagctagaaatagcaagttaaaataaggctagtccgttatcaacttgaaaaagtggGaccgagtcggtCcAGGAGTGTTATGAAAAGGCTTTTCGCGGGTTCACATCCATGTTGACGCGGTTCTATCTAGTTACGCGTCGTATTGCCAGGAT
Non-Targeting Control	GAagcggctacttcagctttatatatcttgtggaaaggacgaaacaccGGCTTAACCTATCCGCCAGTAgttttagagctagaaatagcaagttaaaataaggctagtccgttatcaacttgaaaaagtggGaccgagtcggtCcTAACCGATACTCCCCACATTGAGGTATACTGGCGGATAGGTTTGACGCGGTTCTATCTAGTTACGCGTCGTATTGCCAGGAT
Non-Targeting Control	GAagcggctacttcagctttatatatcttgtggaaaggacgaaacaccGGAGAAGGATGGAAATTAGAAgttttagagctagaaatagcaagttaaaataaggctagtccgttatcaacttgaaaaagtggGaccgagtcggtCcGTTACCTGCTACGAAAACGACATTGCTTCTAATTTCCATCCTTGACGCGGTTCTATCTAGTTACGCGTCGTATTGCCAGGAT
Non-Targeting Control	GAagcggctacttcagctttatatatcttgtggaaaggacgaaacaccGAACAGGAAACGTGACTAAAGgttttagagctagaaatagcaagttaaaataaggctagtccgttatcaacttgaaaaagtggGaccgagtcggtCcCTGTATTAACGAACCTTGTGCGCGGCCTTTAGTCACGTTTCTTGACGCGGTTCTATCTAGTTACGCGTCGTATTGCCAGGAT
Non-Targeting Control	GAagcggctacttcagctttatatatcttgtggaaaggacgaaacaccGCTCGCACCATTGAGGGTAGTgttttagagctagaaatagcaagttaaaataaggctagtccgttatcaacttgaaaaagtggGaccgagtcggtCcCTATATTGTCGCGCAGTGGATCAGGAACTACCCTCAATGGTTTGACGCGGTTCTATCTAGTTACGCGTCGTATTGCCAGGAT
Non-Targeting Control	GAagcggctacttcagctttatatatcttgtggaaaggacgaaacaccGGTCCTCATCCGGTCAGGCTGgttttagagctagaaatagcaagttaaaataaggctagtccgttatcaacttgaaaaagtggGaccgagtcggtCcGACGTAGCCTTCCGAAATATGGGAGTCAGCCTGACCGGATGTTGACGCGGTTCTATCTAGTTACGCGTCGTATTGCCAGGAT
Non-Targeting Control	GAagcggctacttcagctttatatatcttgtggaaaggacgaaacaccGCTGAAGGTGTCTGGCAGAGCgttttagagctagaaatagcaagttaaaataaggctagtccgttatcaacttgaaaaagtggGaccgagtcggtCcATAGCCGCCGCTCATTACTTATAGCTGCTCTGCCAGACACCTTGACGCGGTTCTATCTAGTTACGCGTCGTATTGCCAGGAT
Non-Targeting Control	GAagcggctacttcagctttatatatcttgtggaaaggacgaaacaccGACTCGAAATCACCTATGGTAgttttagagctagaaatagcaagttaaaataaggctagtccgttatcaacttgaaaaagtggGaccgagtcggtCcCATAAGGTTAACTGCGTGGAACCCTCTACCATAGGTGATTTTTGACGCGGTTCTATCTAGTTACGCGTCGTATTGCCAGGAT
Non-Targeting Control	GAagcggctacttcagctttatatatcttgtggaaaggacgaaacaccGTCTGACGATTAATGCTTCTAgttttagagctagaaatagcaagttaaaataaggctagtccgttatcaacttgaaaaagtggGaccgagtcggtCcGGGCGGTCAGGTCGCTCCGACGCAAGTAGAAGCATTAATCGTTGACGCGGTTCTATCTAGTTACGCGTCGTATTGCCAGGAT
Non-Targeting Control	GAagcggctacttcagctttatatatcttgtggaaaggacgaaacaccGAGAGCGTCTTCGTGACAAACgttttagagctagaaatagcaagttaaaataaggctagtccgttatcaacttgaaaaagtggGaccgagtcggtCcTAGTGGGAATGGTCGCGTAGGGCCACGTTTGTCACGAAGACTTGACGCGGTTCTATCTAGTTACGCGTCGTATTGCCAGGAT
Non-Targeting Control	GAagcggctacttcagctttatatatcttgtggaaaggacgaaacaccGGGTGTCACCACCGCTTACCAgttttagagctagaaatagcaagttaaaataaggctagtccgttatcaacttgaaaaagtggGaccgagtcggtCcAATCTTACTCGTCCTCCTTGACAGCCTGGTAAGCGGTGGTGTTGACGCGGTTCTATCTAGTTACGCGTCGTATTGCCAGGAT
Non-Targeting Control	GAagcggctacttcagctttatatatcttgtggaaaggacgaaacaccGATGTAACGAGTTGTAAGTCAgttttagagctagaaatagcaagttaaaataaggctagtccgttatcaacttgaaaaagtggGaccgagtcggtCcCGCGCAGAAGGCAAGCAGGGACAAAATGACTTACAACTCGTTTGACGCGGTTCTATCTAGTTACGCGTCGTATTGCCAGGAT
Non-Targeting Control	GAagcggctacttcagctttatatatcttgtggaaaggacgaaacaccGCATTGCACGCCACAGCATTGgttttagagctagaaatagcaagttaaaataaggctagtccgttatcaacttgaaaaagtggGaccgagtcggtCcGCAAATTCAGACAGCTAATTTTCGCACAATGCTGTGGCGTGTTGACGCGGTTCTATCTAGTTACGCGTCGTATTGCCAGGAT
Non-Targeting Control	GAagcggctacttcagctttatatatcttgtggaaaggacgaaacaccGTGTGCACAAGTCGCAACGAAgttttagagctagaaatagcaagttaaaataaggctagtccgttatcaacttgaaaaagtggGaccgagtcggtCcCATTAGTCTGATACCTGTGCCAAATATTCGTTGCGACTTGTTTGACGCGGTTCTATCTAGTTACGCGTCGTATTGCCAGGAT
Non-Targeting Control	GAagcggctacttcagctttatatatcttgtggaaaggacgaaacaccGAATCGACTCGAACTTCGTGTgttttagagctagaaatagcaagttaaaataaggctagtccgttatcaacttgaaaaagtggGaccgagtcggtCcCAAAGGGGGAAGTGCAGGGAGTTCTGACACGAAGTTCGAGTTTGACGCGGTTCTATCTAGTTACGCGTCGTATTGCCAGGAT
Non-Targeting Control	GAagcggctacttcagctttatatatcttgtggaaaggacgaaacaccGGTAAATTAATGTAACTACCGgttttagagctagaaatagcaagttaaaataaggctagtccgttatcaacttgaaaaagtggGaccgagtcggtCcGGGTGCCCACTAATAGCCGCCTGGATCGGTAGTTACATTAATTGACGCGGTTCTATCTAGTTACGCGTCGTATTGCCAGGAT
Non-Targeting Control	GAagcggctacttcagctttatatatcttgtggaaaggacgaaacaccGAGGTCGGCCGAACATACGGTgttttagagctagaaatagcaagttaaaataaggctagtccgttatcaacttgaaaaagtggGaccgagtcggtCcATCAGCCCATTTCTGCGCACGGTTTTACCGTATGTTCGGCCTTGACGCGGTTCTATCTAGTTACGCGTCGTATTGCCAGGAT
Non-Targeting Control	GAagcggctacttcagctttatatatcttgtggaaaggacgaaacaccGTAGTCAACATTCGCAAGAGGgttttagagctagaaatagcaagttaaaataaggctagtccgttatcaacttgaaaaagtggGaccgagtcggtCcCGAAACCCTCTTAAGTTAACACTCGACCTCTTGCGAATGTTTTGACGCGGTTCTATCTAGTTACGCGTCGTATTGCCAGGAT
Non-Targeting Control	GAagcggctacttcagctttatatatcttgtggaaaggacgaaacaccGCCTACTCCCGTGTGTTATCCgttttagagctagaaatagcaagttaaaataaggctagtccgttatcaacttgaaaaagtggGaccgagtcggtCcGCCGTGTTGCTGGATACGCCTCGATCGGATAACACACGGGATTGACGCGGTTCTATCTAGTTACGCGTCGTATTGCCAGGAT
Non-Targeting Control	GAagcggctacttcagctttatatatcttgtggaaaggacgaaacaccGACTACTGGCTATCCGCGCCAgttttagagctagaaatagcaagttaaaataaggctagtccgttatcaacttgaaaaagtggGaccgagtcggtCcGTCATCAGCGATTTGACGAGTTCCTGTGGCGCGGATAGCCATTGACGCGGTTCTATCTAGTTACGCGTCGTATTGCCAGGAT
Non-Targeting Control	GAagcggctacttcagctttatatatcttgtggaaaggacgaaacaccGCTTACGCGCCTGGTCAAAAGgttttagagctagaaatagcaagttaaaataaggctagtccgttatcaacttgaaaaagtggGaccgagtcggtCcTGTCATGCGTCACTTAGTGCGAACGCCTTTTGACCAGGCGCTTGACGCGGTTCTATCTAGTTACGCGTCGTATTGCCAGGAT
Non-Targeting Control	GAagcggctacttcagctttatatatcttgtggaaaggacgaaacaccGAGCTTTCGAAATTGAGTGTCgttttagagctagaaatagcaagttaaaataaggctagtccgttatcaacttgaaaaagtggGaccgagtcggtCcTACGTCATTAAGAGTTCAACCTCAGTGACACTCAATTTCGATTGACGCGGTTCTATCTAGTTACGCGTCGTATTGCCAGGAT
Non-Targeting Control	GAagcggctacttcagctttatatatcttgtggaaaggacgaaacaccGTATCAATCGTCCGGGTCACTgttttagagctagaaatagcaagttaaaataaggctagtccgttatcaacttgaaaaagtggGaccgagtcggtCcTAGTCCTTAGGGTGGGCTGACTCGGGAGTGACCCGGACGATTTGACGCGGTTCTATCTAGTTACGCGTCGTATTGCCAGGAT
Non-Targeting Control	GAagcggctacttcagctttatatatcttgtggaaaggacgaaacaccGAATCGCAGGTATCCCAGAGCgttttagagctagaaatagcaagttaaaataaggctagtccgttatcaacttgaaaaagtggGaccgagtcggtCcGCTTAACCTATCCGCCAGTATAGAGTGCTCTGGGATACCTGTTGACGCGGTTCTATCTAGTTACGCGTCGTATTGCCAGGAT
Non-Targeting Control	GAagcggctacttcagctttatatatcttgtggaaaggacgaaacaccGTTGGCCTGGAATTTAGGATCgttttagagctagaaatagcaagttaaaataaggctagtccgttatcaacttgaaaaagtggGaccgagtcggtCcCGCTAAATTGTCACACGTTTTCCGGAGATCCTAAATTCCAGTTGACGCGGTTCTATCTAGTTACGCGTCGTATTGCCAGGAT
Non-Targeting Control	GAagcggctacttcagctttatatatcttgtggaaaggacgaaacaccGCGGCCAAAGAATTAGAAGTTgttttagagctagaaatagcaagttaaaataaggctagtccgttatcaacttgaaaaagtggGaccgagtcggtCcTCTGACGATTAATGCTTCTAGCTTCGAACTTCTAATTCTTTTTGACGCGGTTCTATCTAGTTACGCGTCGTATTGCCAGGAT
Non-Targeting Control	GAagcggctacttcagctttatatatcttgtggaaaggacgaaacaccGAACGCTGTCGTACGTGTATAgttttagagctagaaatagcaagttaaaataaggctagtccgttatcaacttgaaaaagtggGaccgagtcggtCcTGAAGTGGGGCGTCGGACACCCCGCTTATACACGTACGACATTGACGCGGTTCTATCTAGTTACGCGTCGTATTGCCAGGAT
Non-Targeting Control	GAagcggctacttcagctttatatatcttgtggaaaggacgaaacaccGAAATAATATGCATCTCTCGAgttttagagctagaaatagcaagttaaaataaggctagtccgttatcaacttgaaaaagtggGaccgagtcggtCcTATACCAGACCACAGCGCCGCGGCACTCGAGAGATGCATATTTGACGCGGTTCTATCTAGTTACGCGTCGTATTGCCAGGAT
Non-Targeting Control	GAagcggctacttcagctttatatatcttgtggaaaggacgaaacaccGCGGTAGTATTAATCGCTGACgttttagagctagaaatagcaagttaaaataaggctagtccgttatcaacttgaaaaagtggGaccgagtcggtCcCGTCGCCATATGCCGGTGGCATAGGTGTCAGCGATTAATACTTGACGCGGTTCTATCTAGTTACGCGTCGTATTGCCAGGAT
Non-Targeting Control	GAagcggctacttcagctttatatatcttgtggaaaggacgaaacaccGGGATTGAATGGCTAACGCGGgttttagagctagaaatagcaagttaaaataaggctagtccgttatcaacttgaaaaagtggGaccgagtcggtCcGGTCACCGATCGAGAGCTAGCGTTAACCGCGTTAGCCATTCTTGACGCGGTTCTATCTAGTTACGCGTCGTATTGCCAGGAT
Non-Targeting Control	GAagcggctacttcagctttatatatcttgtggaaaggacgaaacaccGCCAGAAAGCCTCTCCATTACgttttagagctagaaatagcaagttaaaataaggctagtccgttatcaacttgaaaaagtggGaccgagtcggtCcGGGGCTTACGTGAAGGGCGGTTCCTAGTAATGGAGAGGCTTTTGACGCGGTTCTATCTAGTTACGCGTCGTATTGCCAGGAT
Non-Targeting Control	GAagcggctacttcagctttatatatcttgtggaaaggacgaaacaccGATGCGCTTTAATCGCCGTTCgttttagagctagaaatagcaagttaaaataaggctagtccgttatcaacttgaaaaagtggGaccgagtcggtCcCACGCTTCTGCCATCACCGGGCTGAAGAACGGCGATTAAAGTTGACGCGGTTCTATCTAGTTACGCGTCGTATTGCCAGGAT
Non-Targeting Control	GAagcggctacttcagctttatatatcttgtggaaaggacgaaacaccGGGCGTCAAAATTAGAAGCCGgttttagagctagaaatagcaagttaaaataaggctagtccgttatcaacttgaaaaagtggGaccgagtcggtCcGATCATAATCGCTTCAAGCATAGACACGGCTTCTAATTTTGTTGACGCGGTTCTATCTAGTTACGCGTCGTATTGCCAGGAT
Non-Targeting Control	GAagcggctacttcagctttatatatcttgtggaaaggacgaaacaccGGGATTAATTCGCTAAATGATgttttagagctagaaatagcaagttaaaataaggctagtccgttatcaacttgaaaaagtggGaccgagtcggtCcGGTAGACGGGGCATCTCAGCGGACTTATCATTTAGCGAATTTTGACGCGGTTCTATCTAGTTACGCGTCGTATTGCCAGGAT
Non-Targeting Control	GAagcggctacttcagctttatatatcttgtggaaaggacgaaacaccGCTCTTTTGAGATTGACAAGTgttttagagctagaaatagcaagttaaaataaggctagtccgttatcaacttgaaaaagtggGaccgagtcggtCcTGGATCGGCAGTGGTACTGGGACCGCACTTGTCAATCTCAATTGACGCGGTTCTATCTAGTTACGCGTCGTATTGCCAGGAT
Non-Targeting Control	GAagcggctacttcagctttatatatcttgtggaaaggacgaaacaccGGCTGGAGAGACAATTCTACTgttttagagctagaaatagcaagttaaaataaggctagtccgttatcaacttgaaaaagtggGaccgagtcggtCcTTTGGGTTTATCCGCCCCCACATAAGAGTAGAATTGTCTCTTTGACGCGGTTCTATCTAGTTACGCGTCGTATTGCCAGGAT
Non-Targeting Control	GAagcggctacttcagctttatatatcttgtggaaaggacgaaacaccGAGAACCCAGACGCCAGCGGTgttttagagctagaaatagcaagttaaaataaggctagtccgttatcaacttgaaaaagtggGaccgagtcggtCcACTGCTGCTGACATCTCTTAGGCACTACCGCTGGCGTCTGGTTGACGCGGTTCTATCTAGTTACGCGTCGTATTGCCAGGAT
Non-Targeting Control	GAagcggctacttcagctttatatatcttgtggaaaggacgaaacaccGGGGCGTGTATGTTCGTATTGgttttagagctagaaatagcaagttaaaataaggctagtccgttatcaacttgaaaaagtggGaccgagtcggtCcAGGTCAAGCCGACCTCGAACAGCGCTCAATACGAACATACATTGACGCGGTTCTATCTAGTTACGCGTCGTATTGCCAGGAT
Non-Targeting Control	GAagcggctacttcagctttatatatcttgtggaaaggacgaaacaccGATGCGAAACGACATTTATTAgttttagagctagaaatagcaagttaaaataaggctagtccgttatcaacttgaaaaagtggGaccgagtcggtCcATTCATGCGCCGCCTCCTCTATGGAATAATAAATGTCGTTTTTGACGCGGTTCTATCTAGTTACGCGTCGTATTGCCAGGAT
Non-Targeting Control	GAagcggctacttcagctttatatatcttgtggaaaggacgaaacaccGCTCTGTGAGATGTCCCGAAAgttttagagctagaaatagcaagttaaaataaggctagtccgttatcaacttgaaaaagtggGaccgagtcggtCcCGCGTGTAGCTGGAGACAAGATTAAATTTCGGGACATCTCATTGACGCGGTTCTATCTAGTTACGCGTCGTATTGCCAGGAT
Non-Targeting Control	GAagcggctacttcagctttatatatcttgtggaaaggacgaaacaccGGAGGACCTTAAGGTGACATGgttttagagctagaaatagcaagttaaaataaggctagtccgttatcaacttgaaaaagtggGaccgagtcggtCcCGTCGGGTAGCTATTTCTTTAGGACTCATGTCACCTTAAGGTTGACGCGGTTCTATCTAGTTACGCGTCGTATTGCCAGGAT
Non-Targeting Control	GAagcggctacttcagctttatatatcttgtggaaaggacgaaacaccGTATTTCTCCTAAGTCTAGCGgttttagagctagaaatagcaagttaaaataaggctagtccgttatcaacttgaaaaagtggGaccgagtcggtCcGCACGAGGTGAACAGCCGCTCTCGGACGCTAGACTTAGGAGTTGACGCGGTTCTATCTAGTTACGCGTCGTATTGCCAGGAT
Non-Targeting Control	GAagcggctacttcagctttatatatcttgtggaaaggacgaaacaccGGATCTAGTCCTCTAATCGATgttttagagctagaaatagcaagttaaaataaggctagtccgttatcaacttgaaaaagtggGaccgagtcggtCcTAGTCTCACCTGATGGCGTGAGACTCATCGATTAGAGGACTTTGACGCGGTTCTATCTAGTTACGCGTCGTATTGCCAGGAT
Non-Targeting Control	GAagcggctacttcagctttatatatcttgtggaaaggacgaaacaccGTCCTCACCTAAAGTGCAATAgttttagagctagaaatagcaagttaaaataaggctagtccgttatcaacttgaaaaagtggGaccgagtcggtCcCTCGGAATACTCCTATTACAGGGCAGTATTGCACTTTAGGTTTGACGCGGTTCTATCTAGTTACGCGTCGTATTGCCAGGAT
Non-Targeting Control	GAagcggctacttcagctttatatatcttgtggaaaggacgaaacaccGGAGTTATTTATTCTCTCGAGgttttagagctagaaatagcaagttaaaataaggctagtccgttatcaacttgaaaaagtggGaccgagtcggtCcCGAAGTCTTTCTTAGATGGTCATGAGCTCGAGAGAATAAATTTGACGCGGTTCTATCTAGTTACGCGTCGTATTGCCAGGAT
Non-Targeting Control	GAagcggctacttcagctttatatatcttgtggaaaggacgaaacaccGAAGAGATCACATCTAGGCCAgttttagagctagaaatagcaagttaaaataaggctagtccgttatcaacttgaaaaagtggGaccgagtcggtCcTGAACGGTGAAGAGATAGGGTGCCGTTGGCCTAGATGTGATTTGACGCGGTTCTATCTAGTTACGCGTCGTATTGCCAGGAT
Non-Targeting Control	GAagcggctacttcagctttatatatcttgtggaaaggacgaaacaccGGCTTTTTCCAGCGAGAGCAAgttttagagctagaaatagcaagttaaaataaggctagtccgttatcaacttgaaaaagtggGaccgagtcggtCcAAAGAAAGAGGAATAGTAGCGTCAAGTTGCTCTCGCTGGAATTGACGCGGTTCTATCTAGTTACGCGTCGTATTGCCAGGAT
Non-Targeting Control	GAagcggctacttcagctttatatatcttgtggaaaggacgaaacaccGTCCCGGTTGGTGAACGATACgttttagagctagaaatagcaagttaaaataaggctagtccgttatcaacttgaaaaagtggGaccgagtcggtCcTAGGGGATTAGCTGACAGTCGTTTCGGTATCGTTCACCAACTTGACGCGGTTCTATCTAGTTACGCGTCGTATTGCCAGGAT
Non-Targeting Control	GAagcggctacttcagctttatatatcttgtggaaaggacgaaacaccGGTCGTCCGGGATTACAAAATgttttagagctagaaatagcaagttaaaataaggctagtccgttatcaacttgaaaaagtggGaccgagtcggtCcGGTGTCACCACCGCTTACCAGGGGCTATTTTGTAATCCCGGTTGACGCGGTTCTATCTAGTTACGCGTCGTATTGCCAGGAT
Non-Targeting Control	GAagcggctacttcagctttatatatcttgtggaaaggacgaaacaccGCCAGTTATAATTAGGGGTTTgttttagagctagaaatagcaagttaaaataaggctagtccgttatcaacttgaaaaagtggGaccgagtcggtCcACACCGAAGCACCTGTACGTTAGTCCAAACCCCTAATTATATTGACGCGGTTCTATCTAGTTACGCGTCGTATTGCCAGGAT
Non-Targeting Control	GAagcggctacttcagctttatatatcttgtggaaaggacgaaacaccGAAACGGTACGACAGCGTGTGgttttagagctagaaatagcaagttaaaataaggctagtccgttatcaacttgaaaaagtggGaccgagtcggtCcTGTTCTACTTTCGAAGTTAAGAATCGCACACGCTGTCGTACTTGACGCGGTTCTATCTAGTTACGCGTCGTATTGCCAGGAT
Non-Targeting Control	GAagcggctacttcagctttatatatcttgtggaaaggacgaaacaccGGCTAAGGTCATGTTTGCAATgttttagagctagaaatagcaagttaaaataaggctagtccgttatcaacttgaaaaagtggGaccgagtcggtCcCTCGGCCCACTTGCGTTATAAAATACATTGCAAACATGACCTTGACGCGGTTCTATCTAGTTACGCGTCGTATTGCCAGGAT
Non-Targeting Control	GAagcggctacttcagctttatatatcttgtggaaaggacgaaacaccGCATCTGTAGGGTTGCAAGCCgttttagagctagaaatagcaagttaaaataaggctagtccgttatcaacttgaaaaagtggGaccgagtcggtCcGACGCCCTAATGCCCATCGTGAGTGTGGCTTGCAACCCTACTTGACGCGGTTCTATCTAGTTACGCGTCGTATTGCCAGGAT
Non-Targeting Control	GAagcggctacttcagctttatatatcttgtggaaaggacgaaacaccGTGCATGCCGAGCATTTTCAAgttttagagctagaaatagcaagttaaaataaggctagtccgttatcaacttgaaaaagtggGaccgagtcggtCcGGCACTCCGAAAGACCTTATGCAAACTTGAAAATGCTCGGCTTGACGCGGTTCTATCTAGTTACGCGTCGTATTGCCAGGAT
Non-Targeting Control	GAagcggctacttcagctttatatatcttgtggaaaggacgaaacaccGTCTAAAGCCGTCCTGATGTTgttttagagctagaaatagcaagttaaaataaggctagtccgttatcaacttgaaaaagtggGaccgagtcggtCcACCTTACAATAAGTTATATTAAACGGAACATCAGGACGGCTTTGACGCGGTTCTATCTAGTTACGCGTCGTATTGCCAGGAT
Non-Targeting Control	GAagcggctacttcagctttatatatcttgtggaaaggacgaaacaccGTGGTTCCGTAGGTCGGTATAgttttagagctagaaatagcaagttaaaataaggctagtccgttatcaacttgaaaaagtggGaccgagtcggtCcTTTCCCATGATCATTTAGTGTCGGAATATACCGACCTACGGTTGACGCGGTTCTATCTAGTTACGCGTCGTATTGCCAGGAT
Non-Targeting Control	GAagcggctacttcagctttatatatcttgtggaaaggacgaaacaccGAAACCCTATGCCCAAATGAGgttttagagctagaaatagcaagttaaaataaggctagtccgttatcaacttgaaaaagtggGaccgagtcggtCcTATGACCCTGTTACATTGCCATCAGCCTCATTTGGGCATAGTTGACGCGGTTCTATCTAGTTACGCGTCGTATTGCCAGGAT
Non-Targeting Control	GAagcggctacttcagctttatatatcttgtggaaaggacgaaacaccGTTGCAATGCTGCTATAGAAGgttttagagctagaaatagcaagttaaaataaggctagtccgttatcaacttgaaaaagtggGaccgagtcggtCcGATCTAGTCCTCTAATCGATATATTTCTTCTATAGCAGCATTTGACGCGGTTCTATCTAGTTACGCGTCGTATTGCCAGGAT
Non-Targeting Control	GAagcggctacttcagctttatatatcttgtggaaaggacgaaacaccGATTTAGTAGACATTGGGTCTgttttagagctagaaatagcaagttaaaataaggctagtccgttatcaacttgaaaaagtggGaccgagtcggtCcCCAAAAAGATGAATATCTCGCCTCGTAGACCCAATGTCTACTTGACGCGGTTCTATCTAGTTACGCGTCGTATTGCCAGGAT
Non-Targeting Control	GAagcggctacttcagctttatatatcttgtggaaaggacgaaacaccGCTTAACACTTTAGTGCGTCAgttttagagctagaaatagcaagttaaaataaggctagtccgttatcaacttgaaaaagtggGaccgagtcggtCcCTGGCTTATTAGCTATAAAGTGGGGATGACGCACTAAAGTGTTGACGCGGTTCTATCTAGTTACGCGTCGTATTGCCAGGAT
Non-Targeting Control	GAagcggctacttcagctttatatatcttgtggaaaggacgaaacaccGATCTTCAGGGTAACTACGAAgttttagagctagaaatagcaagttaaaataaggctagtccgttatcaacttgaaaaagtggGaccgagtcggtCcTGAACGCGTGTTTCCTTGCATAATGCTTCGTAGTTACCCTGTTGACGCGGTTCTATCTAGTTACGCGTCGTATTGCCAGGAT
Non-Targeting Control	GAagcggctacttcagctttatatatcttgtggaaaggacgaaacaccGAAAACATCGACCGAAAGCGTgttttagagctagaaatagcaagttaaaataaggctagtccgttatcaacttgaaaaagtggGaccgagtcggtCcAAGAGCGAATCGATTTCGTGGTGATAACGCTTTCGGTCGATTTGACGCGGTTCTATCTAGTTACGCGTCGTATTGCCAGGAT
Non-Targeting Control	GAagcggctacttcagctttatatatcttgtggaaaggacgaaacaccGGAACTGGCAAACAGGCGTGGgttttagagctagaaatagcaagttaaaataaggctagtccgttatcaacttgaaaaagtggGaccgagtcggtCcACCCTCCGAATCGTAACGGAATTAGCCCACGCCTGTTTGCCTTGACGCGGTTCTATCTAGTTACGCGTCGTATTGCCAGGAT
Non-Targeting Control	GAagcggctacttcagctttatatatcttgtggaaaggacgaaacaccGGAAGACGTGCTGGCGTCACCgttttagagctagaaatagcaagttaaaataaggctagtccgttatcaacttgaaaaagtggGaccgagtcggtCcGTGTAAATCTGTCCAAGTAGGAAAACGGTGACGCCAGCACGTTGACGCGGTTCTATCTAGTTACGCGTCGTATTGCCAGGAT
Non-Targeting Control	GAagcggctacttcagctttatatatcttgtggaaaggacgaaacaccGCGCTAGGTCCGGTAAGTGCGgttttagagctagaaatagcaagttaaaataaggctagtccgttatcaacttgaaaaagtggGaccgagtcggtCcGGCGTTAATTAAACTGTTTTAAGAGTCGCACTTACCGGACCTTGACGCGGTTCTATCTAGTTACGCGTCGTATTGCCAGGAT
Non-Targeting Control	GAagcggctacttcagctttatatatcttgtggaaaggacgaaacaccGATCTTCTCGACGAAAATGCGgttttagagctagaaatagcaagttaaaataaggctagtccgttatcaacttgaaaaagtggGaccgagtcggtCcTACATGGTATAGTGTTTATTTTTCTACGCATTTTCGTCGAGTTGACGCGGTTCTATCTAGTTACGCGTCGTATTGCCAGGAT
Non-Targeting Control	GAagcggctacttcagctttatatatcttgtggaaaggacgaaacaccGATGGAAGAGCGTCATGACTTgttttagagctagaaatagcaagttaaaataaggctagtccgttatcaacttgaaaaagtggGaccgagtcggtCcACTTACGGCACTCGCATGCCAGCATTAAGTCATGACGCTCTTTGACGCGGTTCTATCTAGTTACGCGTCGTATTGCCAGGAT
Non-Targeting Control	GAagcggctacttcagctttatatatcttgtggaaaggacgaaacaccGCGTGCCTTTACATTCACTTTgttttagagctagaaatagcaagttaaaataaggctagtccgttatcaacttgaaaaagtggGaccgagtcggtCcTGAGCGGCCTCTAATTAATCGACAGTAAAGTGAATGTAAAGTTGACGCGGTTCTATCTAGTTACGCGTCGTATTGCCAGGAT
Non-Targeting Control	GAagcggctacttcagctttatatatcttgtggaaaggacgaaacaccGCACGGCCTAACTTGCTGATAgttttagagctagaaatagcaagttaaaataaggctagtccgttatcaacttgaaaaagtggGaccgagtcggtCcGGTCCCTCTGGCTGGGTTAAGGGACTTATCAGCAAGTTAGGTTGACGCGGTTCTATCTAGTTACGCGTCGTATTGCCAGGAT
Non-Targeting Control	GAagcggctacttcagctttatatatcttgtggaaaggacgaaacaccGGCCTAGTCTCGGTAAGAGTGgttttagagctagaaatagcaagttaaaataaggctagtccgttatcaacttgaaaaagtggGaccgagtcggtCcAGAAACTGAACTATCCTACTAGACACCACTCTTACCGAGACTTGACGCGGTTCTATCTAGTTACGCGTCGTATTGCCAGGAT
Non-Targeting Control	GAagcggctacttcagctttatatatcttgtggaaaggacgaaacaccGCTTAGGATTCCGAGGTATCTgttttagagctagaaatagcaagttaaaataaggctagtccgttatcaacttgaaaaagtggGaccgagtcggtCcCCATATCGGGGCGAGACATGAAGAGAAGATACCTCGGAATCTTGACGCGGTTCTATCTAGTTACGCGTCGTATTGCCAGGAT
Non-Targeting Control	GAagcggctacttcagctttatatatcttgtggaaaggacgaaacaccGTGCTCACTCCACTCCTCAACgttttagagctagaaatagcaagttaaaataaggctagtccgttatcaacttgaaaaagtggGaccgagtcggtCcTTGGTCCGAGTCTGGAGAAAATTAGGGTTGAGGAGTGGAGTTTGACGCGGTTCTATCTAGTTACGCGTCGTATTGCCAGGAT
Non-Targeting Control	GAagcggctacttcagctttatatatcttgtggaaaggacgaaacaccGCAGGCTGCGCTTCGCAAGCTgttttagagctagaaatagcaagttaaaataaggctagtccgttatcaacttgaaaaagtggGaccgagtcggtCcTGAATCGTAACCTCGCCATTGTGTATAGCTTGCGAAGCGCATTGACGCGGTTCTATCTAGTTACGCGTCGTATTGCCAGGAT
Non-Targeting Control	GAagcggctacttcagctttatatatcttgtggaaaggacgaaacaccGAATGGGTTGCCGGGAGTAAAgttttagagctagaaatagcaagttaaaataaggctagtccgttatcaacttgaaaaagtggGaccgagtcggtCcTGTTTTGCATGTTGCATAGGCCTGCGTTTACTCCCGGCAACTTGACGCGGTTCTATCTAGTTACGCGTCGTATTGCCAGGAT
Non-Targeting Control	GAagcggctacttcagctttatatatcttgtggaaaggacgaaacaccGCAGGAGTCGCCGATACGCGTgttttagagctagaaatagcaagttaaaataaggctagtccgttatcaacttgaaaaagtggGaccgagtcggtCcATAGCTAAAGTTGATGTGTACTTTATACGCGTATCGGCGACTTGACGCGGTTCTATCTAGTTACGCGTCGTATTGCCAGGAT
Non-Targeting Control	GAagcggctacttcagctttatatatcttgtggaaaggacgaaacaccGCTGTATTAACGAACCTTGTGgttttagagctagaaatagcaagttaaaataaggctagtccgttatcaacttgaaaaagtggGaccgagtcggtCcCGGGTTATGTGATGCCATCTAGCTTACACAAGGTTCGTTAATTGACGCGGTTCTATCTAGTTACGCGTCGTATTGCCAGGAT
Non-Targeting Control	GAagcggctacttcagctttatatatcttgtggaaaggacgaaacaccGAGACCCCGTAGGCAGGACGTgttttagagctagaaatagcaagttaaaataaggctagtccgttatcaacttgaaaaagtggGaccgagtcggtCcATGTAACGAGTTGTAAGTCATGGGAAACGTCCTGCCTACGGTTGACGCGGTTCTATCTAGTTACGCGTCGTATTGCCAGGAT
Non-Targeting Control	GAagcggctacttcagctttatatatcttgtggaaaggacgaaacaccGCTAACGGACTGCAGAACGGAgttttagagctagaaatagcaagttaaaataaggctagtccgttatcaacttgaaaaagtggGaccgagtcggtCcCTGTGTTGCTCCCCTCCCCTCGTCAATCCGTTCTGCAGTCCTTGACGCGGTTCTATCTAGTTACGCGTCGTATTGCCAGGAT
Non-Targeting Control	GAagcggctacttcagctttatatatcttgtggaaaggacgaaacaccGCATTAGTCTGATACCTGTGCgttttagagctagaaatagcaagttaaaataaggctagtccgttatcaacttgaaaaagtggGaccgagtcggtCcCCCTACCTATCCGGTGCTTTTGAGGAGCACAGGTATCAGACTTGACGCGGTTCTATCTAGTTACGCGTCGTATTGCCAGGAT
Non-Targeting Control	GAagcggctacttcagctttatatatcttgtggaaaggacgaaacaccGGGCGATTCGGGTGGAGGTCGgttttagagctagaaatagcaagttaaaataaggctagtccgttatcaacttgaaaaagtggGaccgagtcggtCcCTCGCACCATTGAGGGTAGTTATGACCGACCTCCACCCGAATTGACGCGGTTCTATCTAGTTACGCGTCGTATTGCCAGGAT
Non-Targeting Control	GAagcggctacttcagctttatatatcttgtggaaaggacgaaacaccGCCATAGCTCTAGCGATAAACgttttagagctagaaatagcaagttaaaataaggctagtccgttatcaacttgaaaaagtggGaccgagtcggtCcAATGGGTTGCCGGGAGTAAATCGGCTGTTTATCGCTAGAGCTTGACGCGGTTCTATCTAGTTACGCGTCGTATTGCCAGGAT
Non-Targeting Control	GAagcggctacttcagctttatatatcttgtggaaaggacgaaacaccGATCACGTGATCGGATGGTTCgttttagagctagaaatagcaagttaaaataaggctagtccgttatcaacttgaaaaagtggGaccgagtcggtCcTGGCCACGAATTCCGCCGCCAGGGCAGAACCATCCGATCACTTGACGCGGTTCTATCTAGTTACGCGTCGTATTGCCAGGAT
Non-Targeting Control	GAagcggctacttcagctttatatatcttgtggaaaggacgaaacaccGCGGGTCTCCAAAGATCGCTTgttttagagctagaaatagcaagttaaaataaggctagtccgttatcaacttgaaaaagtggGaccgagtcggtCcATAAGCTACTCTGAGTTCCTCGGCACAAGCGATCTTTGGAGTTGACGCGGTTCTATCTAGTTACGCGTCGTATTGCCAGGAT
Non-Targeting Control	GAagcggctacttcagctttatatatcttgtggaaaggacgaaacaccGAGGGTCAGTCTGTCCTTTTTgttttagagctagaaatagcaagttaaaataaggctagtccgttatcaacttgaaaaagtggGaccgagtcggtCcGTAATTTTATGAGTTAAGTGTGTAGCAAAAAGGACAGACTGTTGACGCGGTTCTATCTAGTTACGCGTCGTATTGCCAGGAT
Non-Targeting Control	GAagcggctacttcagctttatatatcttgtggaaaggacgaaacaccGAGTGCTACTGAAACTTGCCTgttttagagctagaaatagcaagttaaaataaggctagtccgttatcaacttgaaaaagtggGaccgagtcggtCcATACTCTCACAGGTACATAAGATGGCAGGCAAGTTTCAGTATTGACGCGGTTCTATCTAGTTACGCGTCGTATTGCCAGGAT
Non-Targeting Control	GAagcggctacttcagctttatatatcttgtggaaaggacgaaacaccGTACGTAAGTGACGACAGGAAgttttagagctagaaatagcaagttaaaataaggctagtccgttatcaacttgaaaaagtggGaccgagtcggtCcGATTGTGGTCGCTCAAAACCTTTGGCTTCCTGTCGTCACTTTTGACGCGGTTCTATCTAGTTACGCGTCGTATTGCCAGGAT
Non-Targeting Control	GAagcggctacttcagctttatatatcttgtggaaaggacgaaacaccGTACCCACGCGTATTCCATCTgttttagagctagaaatagcaagttaaaataaggctagtccgttatcaacttgaaaaagtggGaccgagtcggtCcTAGTACATGTGTGGTATTTAACGTCAAGATGGAATACGCGTTTGACGCGGTTCTATCTAGTTACGCGTCGTATTGCCAGGAT
Non-Targeting Control	GAagcggctacttcagctttatatatcttgtggaaaggacgaaacaccGGGACTTTAGTTCCAGTGGTTgttttagagctagaaatagcaagttaaaataaggctagtccgttatcaacttgaaaaagtggGaccgagtcggtCcCACCCGGAACCACTACTGAGGCCGCCAACCACTGGAACTAATTGACGCGGTTCTATCTAGTTACGCGTCGTATTGCCAGGAT
Non-Targeting Control	GAagcggctacttcagctttatatatcttgtggaaaggacgaaacaccGGCAGCGAGATAACTTGACTCgttttagagctagaaatagcaagttaaaataaggctagtccgttatcaacttgaaaaagtggGaccgagtcggtCcCGGGGAATTGCACGGCGGAATGGCGGGAGTCAAGTTATCTCTTGACGCGGTTCTATCTAGTTACGCGTCGTATTGCCAGGAT
Non-Targeting Control	GAagcggctacttcagctttatatatcttgtggaaaggacgaaacaccGTGTTTTGCATGTTGCATAGGgttttagagctagaaatagcaagttaaaataaggctagtccgttatcaacttgaaaaagtggGaccgagtcggtCcCCGGCAAGAAACTATACTTGAGGATGCCTATGCAACATGCATTGACGCGGTTCTATCTAGTTACGCGTCGTATTGCCAGGAT
Non-Targeting Control	GAagcggctacttcagctttatatatcttgtggaaaggacgaaacaccGTTTACGAAGTATACCAGGTCgttttagagctagaaatagcaagttaaaataaggctagtccgttatcaacttgaaaaagtggGaccgagtcggtCcTATCGCTTCCGATTAGTCCGGGTACCGACCTGGTATACTTCTTGACGCGGTTCTATCTAGTTACGCGTCGTATTGCCAGGAT
Non-Targeting Control	GAagcggctacttcagctttatatatcttgtggaaaggacgaaacaccGCGCGCACCACGGGCGCGCACgttttagagctagaaatagcaagttaaaataaggctagtccgttatcaacttgaaaaagtggGaccgagtcggtCcGGTTTCACTTCGAGACCGGCGGCTTAGTGCGCGCCCGTGGTTTGACGCGGTTCTATCTAGTTACGCGTCGTATTGCCAGGAT
Non-Targeting Control	GAagcggctacttcagctttatatatcttgtggaaaggacgaaacaccGCCACGATGCCACCTCATCCCgttttagagctagaaatagcaagttaaaataaggctagtccgttatcaacttgaaaaagtggGaccgagtcggtCcATCTTCTCGACGAAAATGCGTGACACGGGATGAGGTGGCATTTGACGCGGTTCTATCTAGTTACGCGTCGTATTGCCAGGAT
Non-Targeting Control	GAagcggctacttcagctttatatatcttgtggaaaggacgaaacaccGACAGGTTCTTATTCATTGACgttttagagctagaaatagcaagttaaaataaggctagtccgttatcaacttgaaaaagtggGaccgagtcggtCcTGTCAGTAGTCAGGACCCCGGGAACCGTCAATGAATAAGAATTGACGCGGTTCTATCTAGTTACGCGTCGTATTGCCAGGAT
Non-Targeting Control	GAagcggctacttcagctttatatatcttgtggaaaggacgaaacaccGTCCCTGCATTCATGGTTTTAgttttagagctagaaatagcaagttaaaataaggctagtccgttatcaacttgaaaaagtggGaccgagtcggtCcCCCTGTGAAGGAGGCGTAAGAGGATCTAAAACCATGAATGCTTGACGCGGTTCTATCTAGTTACGCGTCGTATTGCCAGGAT
Non-Targeting Control	GAagcggctacttcagctttatatatcttgtggaaaggacgaaacaccGGAACCGACTTGAAGGGGGCTgttttagagctagaaatagcaagttaaaataaggctagtccgttatcaacttgaaaaagtggGaccgagtcggtCcCTTTGATAACGTGGGCGGTAATTTTCAGCCCCCTTCAAGTCTTGACGCGGTTCTATCTAGTTACGCGTCGTATTGCCAGGAT
Non-Targeting Control	GAagcggctacttcagctttatatatcttgtggaaaggacgaaacaccGAGGCCACAAATTGTATACAGgttttagagctagaaatagcaagttaaaataaggctagtccgttatcaacttgaaaaagtggGaccgagtcggtCcCCTCTCACCGACTCTGTGTCTAGTTCCTGTATACAATTTGTTTGACGCGGTTCTATCTAGTTACGCGTCGTATTGCCAGGAT
Non-Targeting Control	GAagcggctacttcagctttatatatcttgtggaaaggacgaaacaccGTGCAGGTCTAGGTCCCAAAGgttttagagctagaaatagcaagttaaaataaggctagtccgttatcaacttgaaaaagtggGaccgagtcggtCcGTGGGGTAGTCTGTTGCTCGTCTGGCCTTTGGGACCTAGACTTGACGCGGTTCTATCTAGTTACGCGTCGTATTGCCAGGAT
Non-Targeting Control	GAagcggctacttcagctttatatatcttgtggaaaggacgaaacaccGTGTAGTCTGGGGTAGACTCCgttttagagctagaaatagcaagttaaaataaggctagtccgttatcaacttgaaaaagtggGaccgagtcggtCcCCTGTCGCTATCGTTAGAGATGCATGGGAGTCTACCCCAGATTGACGCGGTTCTATCTAGTTACGCGTCGTATTGCCAGGAT
Non-Targeting Control	GAagcggctacttcagctttatatatcttgtggaaaggacgaaacaccGCCCCGTAGCTCATTAGTCTGgttttagagctagaaatagcaagttaaaataaggctagtccgttatcaacttgaaaaagtggGaccgagtcggtCcGGGCAGAAGTTGCTGTCCTGCCTGCGCAGACTAATGAGCTATTGACGCGGTTCTATCTAGTTACGCGTCGTATTGCCAGGAT
Non-Targeting Control	GAagcggctacttcagctttatatatcttgtggaaaggacgaaacaccGTACTAACGCCGCTCCTACAGgttttagagctagaaatagcaagttaaaataaggctagtccgttatcaacttgaaaaagtggGaccgagtcggtCcCCTAGAGGTCCCAAGGCGTGGAGAAGCTGTAGGAGCGGCGTTTGACGCGGTTCTATCTAGTTACGCGTCGTATTGCCAGGAT
Non-Targeting Control	GAagcggctacttcagctttatatatcttgtggaaaggacgaaacaccGTTGGGGATTAACCCAGAGCCgttttagagctagaaatagcaagttaaaataaggctagtccgttatcaacttgaaaaagtggGaccgagtcggtCcGACGCCTTGCCCGGCTCACAAGAGCAGGCTCTGGGTTAATCTTGACGCGGTTCTATCTAGTTACGCGTCGTATTGCCAGGAT
Non-Targeting Control	GAagcggctacttcagctttatatatcttgtggaaaggacgaaacaccGATTAGCCGTTGCCATATCAAgttttagagctagaaatagcaagttaaaataaggctagtccgttatcaacttgaaaaagtggGaccgagtcggtCcGCAAAAGTGGCATAAAACCGCACCCGTTGATATGGCAACGGTTGACGCGGTTCTATCTAGTTACGCGTCGTATTGCCAGGAT
Non-Targeting Control	GAagcggctacttcagctttatatatcttgtggaaaggacgaaacaccGCGTTGTAGGGTCTTTCTTGAgttttagagctagaaatagcaagttaaaataaggctagtccgttatcaacttgaaaaagtggGaccgagtcggtCcCATTAGCAGCCCAGCGCCCATTTCGTTCAAGAAAGACCCTATTGACGCGGTTCTATCTAGTTACGCGTCGTATTGCCAGGAT
Non-Targeting Control	GAagcggctacttcagctttatatatcttgtggaaaggacgaaacaccGCGCATAAGTCGATAGACACAgttttagagctagaaatagcaagttaaaataaggctagtccgttatcaacttgaaaaagtggGaccgagtcggtCcGACTTTGGTTGAGCTTCAATTTCGAGTGTGTCTATCGACTTTTGACGCGGTTCTATCTAGTTACGCGTCGTATTGCCAGGAT
Non-Targeting Control	GAagcggctacttcagctttatatatcttgtggaaaggacgaaacaccGGTTTAAAGAAAGGGGCTAAGgttttagagctagaaatagcaagttaaaataaggctagtccgttatcaacttgaaaaagtggGaccgagtcggtCcTAAAGCAGAAGAATATACAGAGGGGCCTTAGCCCCTTTCTTTTGACGCGGTTCTATCTAGTTACGCGTCGTATTGCCAGGAT
Non-Targeting Control	GAagcggctacttcagctttatatatcttgtggaaaggacgaaacaccGTCAATTCTCACTCACGACCAgttttagagctagaaatagcaagttaaaataaggctagtccgttatcaacttgaaaaagtggGaccgagtcggtCcGTTCCCCGGGAAGTCTATGCAGGTAATGGTCGTGAGTGAGATTGACGCGGTTCTATCTAGTTACGCGTCGTATTGCCAGGAT
Non-Targeting Control	GAagcggctacttcagctttatatatcttgtggaaaggacgaaacaccGCATGGCATAAGTATAAGACAgttttagagctagaaatagcaagttaaaataaggctagtccgttatcaacttgaaaaagtggGaccgagtcggtCcAGTAGACGGACGGTGAGCTGCCAGCCTGTCTTATACTTATGTTGACGCGGTTCTATCTAGTTACGCGTCGTATTGCCAGGAT
Non-Targeting Control	GAagcggctacttcagctttatatatcttgtggaaaggacgaaacaccGTTCTAAGCCACGTGTGGTACgttttagagctagaaatagcaagttaaaataaggctagtccgttatcaacttgaaaaagtggGaccgagtcggtCcATGGAAGAGCGTCATGACTTAAATAAGTACCACACGTGGCTTTGACGCGGTTCTATCTAGTTACGCGTCGTATTGCCAGGAT
Non-Targeting Control	GAagcggctacttcagctttatatatcttgtggaaaggacgaaacaccGAGTCTTGGCCAATGTCACGGgttttagagctagaaatagcaagttaaaataaggctagtccgttatcaacttgaaaaagtggGaccgagtcggtCcGAGAGCGTTAGCGTGGGATGGGGACACCGTGACATTGGCCATTGACGCGGTTCTATCTAGTTACGCGTCGTATTGCCAGGAT
Non-Targeting Control	GAagcggctacttcagctttatatatcttgtggaaaggacgaaacaccGCCTAGAGGTCCCAAGGCGTGgttttagagctagaaatagcaagttaaaataaggctagtccgttatcaacttgaaaaagtggGaccgagtcggtCcCACGAACTCACACCGCGCGATCGGCTCACGCCTTGGGACCTTTGACGCGGTTCTATCTAGTTACGCGTCGTATTGCCAGGAT
Non-Targeting Control	GAagcggctacttcagctttatatatcttgtggaaaggacgaaacaccGGAGAGCGTTAGCGTGGGATGgttttagagctagaaatagcaagttaaaataaggctagtccgttatcaacttgaaaaagtggGaccgagtcggtCcGAGGACCTTAAGGTGACATGCGAGTGCATCCCACGCTAACGTTGACGCGGTTCTATCTAGTTACGCGTCGTATTGCCAGGAT
Non-Targeting Control	GAagcggctacttcagctttatatatcttgtggaaaggacgaaacaccGCGATGCCCGTCTATGGCCCGgttttagagctagaaatagcaagttaaaataaggctagtccgttatcaacttgaaaaagtggGaccgagtcggtCcGACCCCCGATAACTTTTGACAACTAGCGGGCCATAGACGGGTTGACGCGGTTCTATCTAGTTACGCGTCGTATTGCCAGGAT
Non-Targeting Control	GAagcggctacttcagctttatatatcttgtggaaaggacgaaacaccGCGGTGCTGTGAAAGCCGAGCgttttagagctagaaatagcaagttaaaataaggctagtccgttatcaacttgaaaaagtggGaccgagtcggtCcGGAACCCTCCCTGCGATAGACTGTGTGCTCGGCTTTCACAGTTGACGCGGTTCTATCTAGTTACGCGTCGTATTGCCAGGAT
Non-Targeting Control	GAagcggctacttcagctttatatatcttgtggaaaggacgaaacaccGACTGCTCCCGGTCGCCCCTCgttttagagctagaaatagcaagttaaaataaggctagtccgttatcaacttgaaaaagtggGaccgagtcggtCcAAGAGTAGTAGACGCCCGGGAAGTGAGAGGGGCGACCGGGATTGACGCGGTTCTATCTAGTTACGCGTCGTATTGCCAGGAT
Non-Targeting Control	GAagcggctacttcagctttatatatcttgtggaaaggacgaaacaccGTTCGGAACTTACTCAGGGTAgttttagagctagaaatagcaagttaaaataaggctagtccgttatcaacttgaaaaagtggGaccgagtcggtCcACGCTCTCCTGGCAACAAGTAGCTAGTACCCTGAGTAAGTTTTGACGCGGTTCTATCTAGTTACGCGTCGTATTGCCAGGAT
Non-Targeting Control	GAagcggctacttcagctttatatatcttgtggaaaggacgaaacaccGTGAGGATCATGTCGAGCGCCgttttagagctagaaatagcaagttaaaataaggctagtccgttatcaacttgaaaaagtggGaccgagtcggtCcAGTATTGTGGTGTCGTCAACCCCCGTGGCGCTCGACATGATTTGACGCGGTTCTATCTAGTTACGCGTCGTATTGCCAGGAT
Non-Targeting Control	GAagcggctacttcagctttatatatcttgtggaaaggacgaaacaccGCTAATCACGACCTCACCCTAgttttagagctagaaatagcaagttaaaataaggctagtccgttatcaacttgaaaaagtggGaccgagtcggtCcTTTTTAATACAAGGTAATCTGAACTCTAGGGTGAGGTCGTGTTGACGCGGTTCTATCTAGTTACGCGTCGTATTGCCAGGAT
Non-Targeting Control	GAagcggctacttcagctttatatatcttgtggaaaggacgaaacaccGTAGTACATGTGTGGTATTTAgttttagagctagaaatagcaagttaaaataaggctagtccgttatcaacttgaaaaagtggGaccgagtcggtCcGCGAACCCCGTAGCCAGGCTAGTGTGTAAATACCACACATGTTGACGCGGTTCTATCTAGTTACGCGTCGTATTGCCAGGAT
Non-Targeting Control	GAagcggctacttcagctttatatatcttgtggaaaggacgaaacaccGCGGCTGAGGCACCTGGTTTAgttttagagctagaaatagcaagttaaaataaggctagtccgttatcaacttgaaaaagtggGaccgagtcggtCcATCTTCAGGGTAACTACGAAATCGTTTAAACCAGGTGCCTCTTGACGCGGTTCTATCTAGTTACGCGTCGTATTGCCAGGAT
Non-Targeting Control	GAagcggctacttcagctttatatatcttgtggaaaggacgaaacaccGAAGGACTGGAATATGGAGAGgttttagagctagaaatagcaagttaaaataaggctagtccgttatcaacttgaaaaagtggGaccgagtcggtCcTCTGAAAAATAGGCCCAACCATCGGTCTCTCCATATTCCAGTTGACGCGGTTCTATCTAGTTACGCGTCGTATTGCCAGGAT
Non-Targeting Control	GAagcggctacttcagctttatatatcttgtggaaaggacgaaacaccGTCGGCTACGGCGTGGAGAAGgttttagagctagaaatagcaagttaaaataaggctagtccgttatcaacttgaaaaagtggGaccgagtcggtCcAGCTTTCGAAATTGAGTGTCCTGCGTCTTCTCCACGCCGTATTGACGCGGTTCTATCTAGTTACGCGTCGTATTGCCAGGAT
Non-Targeting Control	GAagcggctacttcagctttatatatcttgtggaaaggacgaaacaccGATATAAACTGTCGCGGTAAAgttttagagctagaaatagcaagttaaaataaggctagtccgttatcaacttgaaaaagtggGaccgagtcggtCcGTACCCCTATGGCCGTTCTACCCCAATTTACCGCGACAGTTTTGACGCGGTTCTATCTAGTTACGCGTCGTATTGCCAGGAT
Non-Targeting Control	GAagcggctacttcagctttatatatcttgtggaaaggacgaaacaccGTGCTACCTTCGGGACCACCAgttttagagctagaaatagcaagttaaaataaggctagtccgttatcaacttgaaaaagtggGaccgagtcggtCcAGCACGTAATGTCCGTGGATGACGAGTGGTGGTCCCGAAGGTTGACGCGGTTCTATCTAGTTACGCGTCGTATTGCCAGGAT
Non-Targeting Control	GAagcggctacttcagctttatatatcttgtggaaaggacgaaacaccGCCTCTCACCGACTCTGTGTCgttttagagctagaaatagcaagttaaaataaggctagtccgttatcaacttgaaaaagtggGaccgagtcggtCcTAGGCGCCCGTAGCATTGGAGTGAACGACACAGAGTCGGTGTTGACGCGGTTCTATCTAGTTACGCGTCGTATTGCCAGGAT
Non-Targeting Control	GAagcggctacttcagctttatatatcttgtggaaaggacgaaacaccGTTCGTAGGAACTAAACTGTAgttttagagctagaaatagcaagttaaaataaggctagtccgttatcaacttgaaaaagtggGaccgagtcggtCcTGCTACCTTCGGGACCACCAATTGCTTACAGTTTAGTTCCTTTGACGCGGTTCTATCTAGTTACGCGTCGTATTGCCAGGAT
Non-Targeting Control	GAagcggctacttcagctttatatatcttgtggaaaggacgaaacaccGTTTGGGTTTATCCGCCCCCAgttttagagctagaaatagcaagttaaaataaggctagtccgttatcaacttgaaaaagtggGaccgagtcggtCcTCGGCTCCTGAAGCCAGTATTGCAAGTGGGGGCGGATAAACTTGACGCGGTTCTATCTAGTTACGCGTCGTATTGCCAGGAT
Non-Targeting Control	GAagcggctacttcagctttatatatcttgtggaaaggacgaaacaccGCCATTCTCAACCGGTCCAATgttttagagctagaaatagcaagttaaaataaggctagtccgttatcaacttgaaaaagtggGaccgagtcggtCcCTAATCACGACCTCACCCTATGTCATATTGGACCGGTTGAGTTGACGCGGTTCTATCTAGTTACGCGTCGTATTGCCAGGAT
Non-Targeting Control	GAagcggctacttcagctttatatatcttgtggaaaggacgaaacaccGTATCTCTGCATAAAAGTGCCgttttagagctagaaatagcaagttaaaataaggctagtccgttatcaacttgaaaaagtggGaccgagtcggtCcGGTCTGCTCCAATGGGAACCAAAATCGGCACTTTTATGCAGTTGACGCGGTTCTATCTAGTTACGCGTCGTATTGCCAGGAT
Non-Targeting Control	GAagcggctacttcagctttatatatcttgtggaaaggacgaaacaccGCTTCTAGCTGGTTCATTGCTgttttagagctagaaatagcaagttaaaataaggctagtccgttatcaacttgaaaaagtggGaccgagtcggtCcTTTCGCCCAAGAGGCTTGGGCCCGGAAGCAATGAACCAGCTTTGACGCGGTTCTATCTAGTTACGCGTCGTATTGCCAGGAT
Non-Targeting Control	GAagcggctacttcagctttatatatcttgtggaaaggacgaaacaccGACTGCGGAGCGCCCAATATCgttttagagctagaaatagcaagttaaaataaggctagtccgttatcaacttgaaaaagtggGaccgagtcggtCcAACATCTCGTTAGGGGTATCTAAGGCGATATTGGGCGCTCCTTGACGCGGTTCTATCTAGTTACGCGTCGTATTGCCAGGAT
Non-Targeting Control	GAagcggctacttcagctttatatatcttgtggaaaggacgaaacaccGAGAGCATGATGACCCGTGACgttttagagctagaaatagcaagttaaaataaggctagtccgttatcaacttgaaaaagtggGaccgagtcggtCcGGGGCAGGGACCGAGTATCCATCGTTGTCACGGGTCATCATTTGACGCGGTTCTATCTAGTTACGCGTCGTATTGCCAGGAT
Non-Targeting Control	GAagcggctacttcagctttatatatcttgtggaaaggacgaaacaccGACAGCGCTCTCGTGTACTATgttttagagctagaaatagcaagttaaaataaggctagtccgttatcaacttgaaaaagtggGaccgagtcggtCcTGACGCTCCACGTCCGGACCGGGCGTATAGTACACGAGAGCTTGACGCGGTTCTATCTAGTTACGCGTCGTATTGCCAGGAT
Non-Targeting Control	GAagcggctacttcagctttatatatcttgtggaaaggacgaaacaccGCGAATCGGAACTTTGTACCGgttttagagctagaaatagcaagttaaaataaggctagtccgttatcaacttgaaaaagtggGaccgagtcggtCcGGTCCGCGCACAAGAGCAGGAAGAAGCGGTACAAAGTTCCGTTGACGCGGTTCTATCTAGTTACGCGTCGTATTGCCAGGAT
Non-Targeting Control	GAagcggctacttcagctttatatatcttgtggaaaggacgaaacaccGCCTGCGCGTAGAACAGTGGTgttttagagctagaaatagcaagttaaaataaggctagtccgttatcaacttgaaaaagtggGaccgagtcggtCcAAAAAGCTTCCGCCTGATGGTATTTCACCACTGTTCTACGCTTGACGCGGTTCTATCTAGTTACGCGTCGTATTGCCAGGAT
Non-Targeting Control	GAagcggctacttcagctttatatatcttgtggaaaggacgaaacaccGACTACTCCGGCAAATACTCGgttttagagctagaaatagcaagttaaaataaggctagtccgttatcaacttgaaaaagtggGaccgagtcggtCcCGAATATTATTTCTATCGGGTGACCTCGAGTATTTGCCGGATTGACGCGGTTCTATCTAGTTACGCGTCGTATTGCCAGGAT
Non-Targeting Control	GAagcggctacttcagctttatatatcttgtggaaaggacgaaacaccGCGGGATGGTCCCTGCCGAGAgttttagagctagaaatagcaagttaaaataaggctagtccgttatcaacttgaaaaagtggGaccgagtcggtCcGCTGAACGCCGACAGGACGGAAAATATCTCGGCAGGGACCATTGACGCGGTTCTATCTAGTTACGCGTCGTATTGCCAGGAT
Non-Targeting Control	GAagcggctacttcagctttatatatcttgtggaaaggacgaaacaccGGTATCCCATATCGGCACAGGgttttagagctagaaatagcaagttaaaataaggctagtccgttatcaacttgaaaaagtggGaccgagtcggtCcTTCGAGGTCCGGACAGGTCGCGCTAGCCTGTGCCGATATGGTTGACGCGGTTCTATCTAGTTACGCGTCGTATTGCCAGGAT
Non-Targeting Control	GAagcggctacttcagctttatatatcttgtggaaaggacgaaacaccGATCGTTTCCGCTTAACGGCGgttttagagctagaaatagcaagttaaaataaggctagtccgttatcaacttgaaaaagtggGaccgagtcggtCcCGCTAGTACGCTCCTCTATAGGTTAGCGCCGTTAAGCGGAATTGACGCGGTTCTATCTAGTTACGCGTCGTATTGCCAGGAT
Non-Targeting Control	GAagcggctacttcagctttatatatcttgtggaaaggacgaaacaccGAGGACACAGGATACGCAGCTgttttagagctagaaatagcaagttaaaataaggctagtccgttatcaacttgaaaaagtggGaccgagtcggtCcCAATGGCGTGGACATTTGATATGCAAGACAGCCTCCCAGCTAATCAAGCTGCGTATCCTGTTTGACGCGGTTCTATCTAGTTACGCGTCGTATTGCCAGGAT
Non-Targeting Control	GAagcggctacttcagctttatatatcttgtggaaaggacgaaacaccGAGGAGTGTTATGAAAAGGCTgttttagagctagaaatagcaagttaaaataaggctagtccgttatcaacttgaaaaagtggGaccgagtcggtCcATCGATATACCGCCATAAAAGTTTCTCTTGAACCCCGCGAATTAGCAGCCTTTTCATAACATTGACGCGGTTCTATCTAGTTACGCGTCGTATTGCCAGGAT
Non-Targeting Control	GAagcggctacttcagctttatatatcttgtggaaaggacgaaacaccGGCGGGGCGGTGACTTTCAAGgttttagagctagaaatagcaagttaaaataaggctagtccgttatcaacttgaaaaagtggGaccgagtcggtCcTGCAGTCGCGCTGAGCGTCATATGACCCTGTTACATTGCCATCGTTCTTGAAAGTCACCGCTTGACGCGGTTCTATCTAGTTACGCGTCGTATTGCCAGGAT
Non-Targeting Control	GAagcggctacttcagctttatatatcttgtggaaaggacgaaacaccGGTTCATTTCCAAGTCCGCTGgttttagagctagaaatagcaagttaaaataaggctagtccgttatcaacttgaaaaagtggGaccgagtcggtCcTTATCGCGTAGTGCTGACGTGAGATGATAACTTAATTTGTCTTAAGCAGCGGACTTGGAAATTGACGCGGTTCTATCTAGTTACGCGTCGTATTGCCAGGAT
Non-Targeting Control	GAagcggctacttcagctttatatatcttgtggaaaggacgaaacaccGTTGTCCGTGACCCTGATTAAgttttagagctagaaatagcaagttaaaataaggctagtccgttatcaacttgaaaaagtggGaccgagtcggtCcATAGTAACGTCAGGGAGTAATCGGGGACCACCCACGATCCACGCTCTTAATCAGGGTCACGTTGACGCGGTTCTATCTAGTTACGCGTCGTATTGCCAGGAT
Non-Targeting Control	GAagcggctacttcagctttatatatcttgtggaaaggacgaaacaccGGTAGGCGCGCCGCTCTCTACgttttagagctagaaatagcaagttaaaataaggctagtccgttatcaacttgaaaaagtggGaccgagtcggtCcTACCCTGGATTGTCCTTGCGATGTAACGAGTTGTAAGTCACAATATGTAGAGAGCGGCGCGTTGACGCGGTTCTATCTAGTTACGCGTCGTATTGCCAGGAT
Non-Targeting Control	GAagcggctacttcagctttatatatcttgtggaaaggacgaaacaccGAGTCTTAAAGACCCTAAGCTgttttagagctagaaatagcaagttaaaataaggctagtccgttatcaacttgaaaaagtggGaccgagtcggtCcATGATATCTGACATGCAGCGTGCCCACTTAGCAACACTCTAGCGATAGCTTAGGGTCTTTATTGACGCGGTTCTATCTAGTTACGCGTCGTATTGCCAGGAT
Non-Targeting Control	GAagcggctacttcagctttatatatcttgtggaaaggacgaaacaccGATTGCTCTGTCGCATCAATCgttttagagctagaaatagcaagttaaaataaggctagtccgttatcaacttgaaaaagtggGaccgagtcggtCcGGTACCTGAACAACGGCACCTGGAAATCGACTGTGCGCTTCATTGCGATTGATGCGACAGATTGACGCGGTTCTATCTAGTTACGCGTCGTATTGCCAGGAT
Non-Targeting Control	GAagcggctacttcagctttatatatcttgtggaaaggacgaaacaccGGCCAGGGTATGGGCATCTCGgttttagagctagaaatagcaagttaaaataaggctagtccgttatcaacttgaaaaagtggGaccgagtcggtCcGGGCAGAAGTTGCTGTCCTGTCTAAAGCCGTCCTGATGTTACCTATCGAGATGCCCATACCTTGACGCGGTTCTATCTAGTTACGCGTCGTATTGCCAGGAT
Non-Targeting Control	GAagcggctacttcagctttatatatcttgtggaaaggacgaaacaccGGGTCCGCGCACAAGAGCAGGgttttagagctagaaatagcaagttaaaataaggctagtccgttatcaacttgaaaaagtggGaccgagtcggtCcCTTTGATAACGTGGGCGGTACAAGTGAGCATAAGCGATGTCTAACACCTGCTCTTGTGCGCTTGACGCGGTTCTATCTAGTTACGCGTCGTATTGCCAGGAT
Non-Targeting Control	GAagcggctacttcagctttatatatcttgtggaaaggacgaaacaccGGACACTATCCAACCCAAGAGgttttagagctagaaatagcaagttaaaataaggctagtccgttatcaacttgaaaaagtggGaccgagtcggtCcTTCCACGGTAAAATCGGTCACTTACAATCGTCGGTCCAATAAGAATCTCTTGGGTTGGATATTGACGCGGTTCTATCTAGTTACGCGTCGTATTGCCAGGAT
Non-Targeting Control	GAagcggctacttcagctttatatatcttgtggaaaggacgaaacaccGTGCCCCACCCCAGTGCTCAGgttttagagctagaaatagcaagttaaaataaggctagtccgttatcaacttgaaaaagtggGaccgagtcggtCcTGTAGCTAAGTGAGTATGCCGCCCTTCAATGCGTTCCGTACGCTAGCTGAGCACTGGGGTGTTGACGCGGTTCTATCTAGTTACGCGTCGTATTGCCAGGAT
Non-Targeting Control	GAagcggctacttcagctttatatatcttgtggaaaggacgaaacaccGTCACCTCCGAACGAACACCTgttttagagctagaaatagcaagttaaaataaggctagtccgttatcaacttgaaaaagtggGaccgagtcggtCcGTAGGCGCGCCGCTCTCTACGTGATAATGATGTATTCTCGTCGCAAAGGTGTTCGTTCGGATTGACGCGGTTCTATCTAGTTACGCGTCGTATTGCCAGGAT
Non-Targeting Control	GAagcggctacttcagctttatatatcttgtggaaaggacgaaacaccGGACAATCATGGTGAAAGCGGgttttagagctagaaatagcaagttaaaataaggctagtccgttatcaacttgaaaaagtggGaccgagtcggtCcACGATCGGTAATGGTCTGTTTATTTCTCCTAAGTCTAGCGTTTACGCCGCTTTCACCATGATTGACGCGGTTCTATCTAGTTACGCGTCGTATTGCCAGGAT
Non-Targeting Control	GAagcggctacttcagctttatatatcttgtggaaaggacgaaacaccGATAGCAGGACGAGGTTCCTTgttttagagctagaaatagcaagttaaaataaggctagtccgttatcaacttgaaaaagtggGaccgagtcggtCcCTGGCCGAATCTCACTATGTCGTTAAGACTAGCTCGGTTTGCGATCAAGGAACCTCGTCCTTTGACGCGGTTCTATCTAGTTACGCGTCGTATTGCCAGGAT
Non-Targeting Control	GAagcggctacttcagctttatatatcttgtggaaaggacgaaacaccGGGGACTGTAGGAACATCCGCgttttagagctagaaatagcaagttaaaataaggctagtccgttatcaacttgaaaaagtggGaccgagtcggtCcCAACGACGGGCCTAGTCTCAATAATCCGGAAACGCTCGACAGGTTGGCGGATGTTCCTACATTGACGCGGTTCTATCTAGTTACGCGTCGTATTGCCAGGAT
Non-Targeting Control	GAagcggctacttcagctttatatatcttgtggaaaggacgaaacaccGAGGATGGATTGAGCAGCGGTgttttagagctagaaatagcaagttaaaataaggctagtccgttatcaacttgaaaaagtggGaccgagtcggtCcGTATCCCATATCGGCACAGGCGTCGAGTGCTCGAACTCCACTATAAACCGCTGCTCAATCCTTGACGCGGTTCTATCTAGTTACGCGTCGTATTGCCAGGAT
Non-Targeting Control	GAagcggctacttcagctttatatatcttgtggaaaggacgaaacaccGACTTCCCACTTCTTAGGTTGgttttagagctagaaatagcaagttaaaataaggctagtccgttatcaacttgaaaaagtggGaccgagtcggtCcGAACCGACTTGAAGGGGGCTGGAGAGGGCCCGCGAACTCATCGATCCAACCTAAGAAGTGGTTGACGCGGTTCTATCTAGTTACGCGTCGTATTGCCAGGAT
Non-Targeting Control	GAagcggctacttcagctttatatatcttgtggaaaggacgaaacaccGATTTATAAACACAGGGTCGCgttttagagctagaaatagcaagttaaaataaggctagtccgttatcaacttgaaaaagtggGaccgagtcggtCcCAAATGCCATTTAGGTTATCAGCCCGCCACAGAATAGCTGGCAAAAGCGACCCTGTGTTTATTGACGCGGTTCTATCTAGTTACGCGTCGTATTGCCAGGAT
Non-Targeting Control	GAagcggctacttcagctttatatatcttgtggaaaggacgaaacaccGGATGGCGCGCAGTTGAGTCAgttttagagctagaaatagcaagttaaaataaggctagtccgttatcaacttgaaaaagtggGaccgagtcggtCcGGATTGAATGGCTAACGCGGGCCCCTTATGATTGTTATAGGCCTAGTGACTCAACTGCGCGTTGACGCGGTTCTATCTAGTTACGCGTCGTATTGCCAGGAT
Non-Targeting Control	GAagcggctacttcagctttatatatcttgtggaaaggacgaaacaccGGAGACCACTTTCGTGCAAGCgttttagagctagaaatagcaagttaaaataaggctagtccgttatcaacttgaaaaagtggGaccgagtcggtCcCGTATTCGACTCTCAACGCGTCCCTGCATTCATGGTTTTATTGGATGCTTGCACGAAAGTGTTGACGCGGTTCTATCTAGTTACGCGTCGTATTGCCAGGAT
Non-Targeting Control	GAagcggctacttcagctttatatatcttgtggaaaggacgaaacaccGTGTCAGTAGTCAGGACCCCGgttttagagctagaaatagcaagttaaaataaggctagtccgttatcaacttgaaaaagtggGaccgagtcggtCcGGAACCCTCCCTGCGATAGACGGGTTATGTGATGCCATCTCAGTGTCGGGGTCCTGACTACTTGACGCGGTTCTATCTAGTTACGCGTCGTATTGCCAGGAT
Non-Targeting Control	GAagcggctacttcagctttatatatcttgtggaaaggacgaaacaccGTAGATTGGCCCCACAAAGCGgttttagagctagaaatagcaagttaaaataaggctagtccgttatcaacttgaaaaagtggGaccgagtcggtCcCAGTCGTTTCTATGGGATCTCCAGAGCCTTGGTTTATATCTGCCCACGCTTTGTGGGGCCATTGACGCGGTTCTATCTAGTTACGCGTCGTATTGCCAGGAT
Non-Targeting Control	GAagcggctacttcagctttatatatcttgtggaaaggacgaaacaccGCACGCACAATCCTTCACGCAgttttagagctagaaatagcaagttaaaataaggctagtccgttatcaacttgaaaaagtggGaccgagtcggtCcGGTCTCTGTACGGGCCGCCCTGAATCGTAACCTCGCCATTGCAGTATGCGTGAAGGATTGTTTGACGCGGTTCTATCTAGTTACGCGTCGTATTGCCAGGAT
Non-Targeting Control	GAagcggctacttcagctttatatatcttgtggaaaggacgaaacaccGCCGCTGTCTCACTAATCTCAgttttagagctagaaatagcaagttaaaataaggctagtccgttatcaacttgaaaaagtggGaccgagtcggtCcAATTTATCGTCAACATTAATAGTTCCCAGAAATATATTGCACTCAGTGAGATTAGTGAGACTTGACGCGGTTCTATCTAGTTACGCGTCGTATTGCCAGGAT
Non-Targeting Control	GAagcggctacttcagctttatatatcttgtggaaaggacgaaacaccGCGCACGACCATTGCTGCTGCgttttagagctagaaatagcaagttaaaataaggctagtccgttatcaacttgaaaaagtggGaccgagtcggtCcGCACTTTGTTTGGCCTACTGACAGCGCTCTCGTGTACTATCGGCACGCAGCAGCAATGGTCTTGACGCGGTTCTATCTAGTTACGCGTCGTATTGCCAGGAT
Non-Targeting Control	GAagcggctacttcagctttatatatcttgtggaaaggacgaaacaccGGCCCCAAGCTAGAACTCAGCgttttagagctagaaatagcaagttaaaataaggctagtccgttatcaacttgaaaaagtggGaccgagtcggtCcGAGTTTCTAGTAGTGGTAGGCCTTGGCGAGACGGAGGTACTCAATTGCTGAGTTCTAGCTTTTGACGCGGTTCTATCTAGTTACGCGTCGTATTGCCAGGAT
Non-Targeting Control	GAagcggctacttcagctttatatatcttgtggaaaggacgaaacaccGGCGTTCCCCCACTGACGGGGgttttagagctagaaatagcaagttaaaataaggctagtccgttatcaacttgaaaaagtggGaccgagtcggtCcAGACACGTCACCGGTCAAAAATTCATGCGCCGCCTCCTCTATTTAGCCCCGTCAGTGGGGGTTGACGCGGTTCTATCTAGTTACGCGTCGTATTGCCAGGAT
Non-Targeting Control	GAagcggctacttcagctttatatatcttgtggaaaggacgaaacaccGCGCCCGTTTATGTGGCTACCgttttagagctagaaatagcaagttaaaataaggctagtccgttatcaacttgaaaaagtggGaccgagtcggtCcGCCTATCGGCATTCCCACTGGCAAATTCAGACAGCTAATTGTCATCGGTAGCCACATAAACTTGACGCGGTTCTATCTAGTTACGCGTCGTATTGCCAGGAT
Non-Targeting Control	GAagcggctacttcagctttatatatcttgtggaaaggacgaaacaccGAGTGAGTGACAACCAGATCGgttttagagctagaaatagcaagttaaaataaggctagtccgttatcaacttgaaaaagtggGaccgagtcggtCcACTACTGGCTATCCGCGCCACCAGTTATAATTAGGGGTTTGGCGATCGATCTGGTTGTCACTTGACGCGGTTCTATCTAGTTACGCGTCGTATTGCCAGGAT
Non-Targeting Control	GAagcggctacttcagctttatatatcttgtggaaaggacgaaacaccGAGAAGACCGAGGCGCTTCAAgttttagagctagaaatagcaagttaaaataaggctagtccgttatcaacttgaaaaagtggGaccgagtcggtCcGGTCTCACCTGCACCCCGAAACTCGAAATCACCTATGGTAGGTGCTTTGAAGCGCCTCGGTTTGACGCGGTTCTATCTAGTTACGCGTCGTATTGCCAGGAT
Non-Targeting Control	GAagcggctacttcagctttatatatcttgtggaaaggacgaaacaccGGCCAGCGGGGATATGGTGAAgttttagagctagaaatagcaagttaaaataaggctagtccgttatcaacttgaaaaagtggGaccgagtcggtCcCCTCTCCCAATCTACAGCTCAAACGAGATCGAGAAAGGTATTTATGTTCACCATATCCCCGTTGACGCGGTTCTATCTAGTTACGCGTCGTATTGCCAGGAT
Non-Targeting Control	GAagcggctacttcagctttatatatcttgtggaaaggacgaaacaccGAAGGCAATTTACTGGATCCTgttttagagctagaaatagcaagttaaaataaggctagtccgttatcaacttgaaaaagtggGaccgagtcggtCcCATTGTATGAACGCAATAGCTTTGGCAGTACCTTTTATTAACTAGGAGGATCCAGTAAATTTTGACGCGGTTCTATCTAGTTACGCGTCGTATTGCCAGGAT
Non-Targeting Control	GAagcggctacttcagctttatatatcttgtggaaaggacgaaacaccGCATTAAACCTTGCCCCACAAgttttagagctagaaatagcaagttaaaataaggctagtccgttatcaacttgaaaaagtggGaccgagtcggtCcGTTGCGAGTTACTATTGGTTGCCTATCGGCATTCCCACTGACTGAGTTGTGGGGCAAGGTTTTGACGCGGTTCTATCTAGTTACGCGTCGTATTGCCAGGAT
Non-Targeting Control	GAagcggctacttcagctttatatatcttgtggaaaggacgaaacaccGGCAGTACTACTGAGTTTTTCgttttagagctagaaatagcaagttaaaataaggctagtccgttatcaacttgaaaaagtggGaccgagtcggtCcCTAGCCGCCCAGATCGAGCCTTCGCACGATTGCACCTTGGGTTTAAGAAAAACTCAGTAGTTTGACGCGGTTCTATCTAGTTACGCGTCGTATTGCCAGGAT
Non-Targeting Control	GAagcggctacttcagctttatatatcttgtggaaaggacgaaacaccGGGAATTACGACTAACCGATTgttttagagctagaaatagcaagttaaaataaggctagtccgttatcaacttgaaaaagtggGaccgagtcggtCcCTTACAATCGTCGGTCCAATCCTCGATGGTCACCTGTAGCAACTACAATCGGTTAGTCGTATTGACGCGGTTCTATCTAGTTACGCGTCGTATTGCCAGGAT
Non-Targeting Control	GAagcggctacttcagctttatatatcttgtggaaaggacgaaacaccGTTTTACCTTGTTCACATGGAgttttagagctagaaatagcaagttaaaataaggctagtccgttatcaacttgaaaaagtggGaccgagtcggtCcGAACGCCGCTCAAGTTGATATGAAGTGGGGCGTCGGACACACCCGATCCATGTGAACAAGGTTGACGCGGTTCTATCTAGTTACGCGTCGTATTGCCAGGAT
Non-Targeting Control	GAagcggctacttcagctttatatatcttgtggaaaggacgaaacaccGTGACCTCTGAGGAATTCACAgttttagagctagaaatagcaagttaaaataaggctagtccgttatcaacttgaaaaagtggGaccgagtcggtCcGCAAACCCGAGTGACACGTCACCCGATAATAGCTACTGGTATCTGATGTGAATTCCTCAGATTGACGCGGTTCTATCTAGTTACGCGTCGTATTGCCAGGAT
Non-Targeting Control	GAagcggctacttcagctttatatatcttgtggaaaggacgaaacaccGTCAGGATCAGGGTGTATGGCgttttagagctagaaatagcaagttaaaataaggctagtccgttatcaacttgaaaaagtggGaccgagtcggtCcGAACGTCCAAGCAAGGGAGCTCTGAAAAATAGGCCCAACCTTTTTCGCCATACACCCTGATTTGACGCGGTTCTATCTAGTTACGCGTCGTATTGCCAGGAT
Non-Targeting Control	GAagcggctacttcagctttatatatcttgtggaaaggacgaaacaccGGTTTCGAAACTTGAAGTAAGgttttagagctagaaatagcaagttaaaataaggctagtccgttatcaacttgaaaaagtggGaccgagtcggtCcTTTGGTCAACGCATAGCTTGATTAGGCCTTTTTCTTAACTTCTGGCCTTACTTCAAGTTTCTTGACGCGGTTCTATCTAGTTACGCGTCGTATTGCCAGGAT
Non-Targeting Control	GAagcggctacttcagctttatatatcttgtggaaaggacgaaacaccGGCCGTGTTGCTGGATACGCCgttttagagctagaaatagcaagttaaaataaggctagtccgttatcaacttgaaaaagtggGaccgagtcggtCcGTCCCGTGATTTTAGCCAGGCTGAAGGTGTCTGGCAGAGCATAGCCGGCGTATCCAGCAACTTGACGCGGTTCTATCTAGTTACGCGTCGTATTGCCAGGAT
Non-Targeting Control	GAagcggctacttcagctttatatatcttgtggaaaggacgaaacaccGGAACGCCGCTCAAGTTGATAgttttagagctagaaatagcaagttaaaataaggctagtccgttatcaacttgaaaaagtggGaccgagtcggtCcGGTCTGCTCCAATGGGAACCCTAGCCGCCCAGATCGAGCCCGACCCTATCAACTTGAGCGGTTGACGCGGTTCTATCTAGTTACGCGTCGTATTGCCAGGAT
Non-Targeting Control	GAagcggctacttcagctttatatatcttgtggaaaggacgaaacaccGGATCCAGCAATATTTCTTAAgttttagagctagaaatagcaagttaaaataaggctagtccgttatcaacttgaaaaagtggGaccgagtcggtCcCTTCTAGCTGGTTCATTGCTTCCCAAGGGTTTAAGTCGGGGGTCTCTTAAGAAATATTGCTTTGACGCGGTTCTATCTAGTTACGCGTCGTATTGCCAGGAT
Non-Targeting Control	GAagcggctacttcagctttatatatcttgtggaaaggacgaaacaccGGAGGTATGTCATCGCCATGAgttttagagctagaaatagcaagttaaaataaggctagtccgttatcaacttgaaaaagtggGaccgagtcggtCcAGTTCTGTTCGATAGATGCCTGTCATTAGCGTAACGATATGGGCCTTCATGGCGATGACATTTGACGCGGTTCTATCTAGTTACGCGTCGTATTGCCAGGAT
Non-Targeting Control	GAagcggctacttcagctttatatatcttgtggaaaggacgaaacaccGACTAGAGTCATGATCAGCGAgttttagagctagaaatagcaagttaaaataaggctagtccgttatcaacttgaaaaagtggGaccgagtcggtCcCCCGATGGACTATACCGAACCACCCGGAACCACTACTGAGTTCAATTCGCTGATCATGACTTTGACGCGGTTCTATCTAGTTACGCGTCGTATTGCCAGGAT
Non-Targeting Control	GAagcggctacttcagctttatatatcttgtggaaaggacgaaacaccGCTTTATCTGGCGTGGGGTATgttttagagctagaaatagcaagttaaaataaggctagtccgttatcaacttgaaaaagtggGaccgagtcggtCcAACATCTCGTTAGGGGTATCATGCGCAGCTCCAGAATTTTTAGAATATACCCCACGCCAGATTGACGCGGTTCTATCTAGTTACGCGTCGTATTGCCAGGAT
Non-Targeting Control	GAagcggctacttcagctttatatatcttgtggaaaggacgaaacaccGCACCATAGAACCTGAAATACgttttagagctagaaatagcaagttaaaataaggctagtccgttatcaacttgaaaaagtggGaccgagtcggtCcGTCCTCATCCGGTCAGGCTGGTGTAAATCTGTCCAAGTAGCGAATCGTATTTCAGGTTCTATTGACGCGGTTCTATCTAGTTACGCGTCGTATTGCCAGGAT
Non-Targeting Control	GAagcggctacttcagctttatatatcttgtggaaaggacgaaacaccGGTACATTCCAGTATTCACGCgttttagagctagaaatagcaagttaaaataaggctagtccgttatcaacttgaaaaagtggGaccgagtcggtCcTCGCAGCGGCGTGGGATCGGCCAGCCAAGAATCCAGCCCCTGCCTAGCGTGAATACTGGAATTGACGCGGTTCTATCTAGTTACGCGTCGTATTGCCAGGAT
Non-Targeting Control	GAagcggctacttcagctttatatatcttgtggaaaggacgaaacaccGACTGAGTGGGTAACACGCATgttttagagctagaaatagcaagttaaaataaggctagtccgttatcaacttgaaaaagtggGaccgagtcggtCcTTCGGAACTTACTCAGGGTAGCGAACCCCGTAGCCAGGCTACTACTATGCGTGTTACCCACTTGACGCGGTTCTATCTAGTTACGCGTCGTATTGCCAGGAT
Non-Targeting Control	GAagcggctacttcagctttatatatcttgtggaaaggacgaaacaccGACTGCTGCTGTCTTCTAAATgttttagagctagaaatagcaagttaaaataaggctagtccgttatcaacttgaaaaagtggGaccgagtcggtCcCGGTGTGCCCCCAAATATTGCAACGACGGGCCTAGTCTCATACGTCATTTAGAAGACAGCATTGACGCGGTTCTATCTAGTTACGCGTCGTATTGCCAGGAT
Non-Targeting Control	GAagcggctacttcagctttatatatcttgtggaaaggacgaaacaccGATCAAAGTGTCTGACTTATTgttttagagctagaaatagcaagttaaaataaggctagtccgttatcaacttgaaaaagtggGaccgagtcggtCcACTGTTGCCGCGCCAACTGCACTGTTGCCGCGCCAACTGCGGACTTAATAAGTCAGACACTTTGACGCGGTTCTATCTAGTTACGCGTCGTATTGCCAGGAT
Non-Targeting Control	GAagcggctacttcagctttatatatcttgtggaaaggacgaaacaccGCCTAAGGGGTACCACCATGGgttttagagctagaaatagcaagttaaaataaggctagtccgttatcaacttgaaaaagtggGaccgagtcggtCcACGTCAACTGCTGGAGTGGGCCCTACCTATCCGGTGCTTTCTGTCCCCATGGTGGTACCCCTTGACGCGGTTCTATCTAGTTACGCGTCGTATTGCCAGGAT
Non-Targeting Control	GAagcggctacttcagctttatatatcttgtggaaaggacgaaacaccGTACCCTCCGGATACGGACTGgttttagagctagaaatagcaagttaaaataaggctagtccgttatcaacttgaaaaagtggGaccgagtcggtCcCGTCCAGAAGAACGGCCCCTTAGTGGAAAATGAATATTGACAGACGCAGTCCGTATCCGGATTGACGCGGTTCTATCTAGTTACGCGTCGTATTGCCAGGAT
Non-Targeting Control	GAagcggctacttcagctttatatatcttgtggaaaggacgaaacaccGGCTGATATATACGACAAGCCgttttagagctagaaatagcaagttaaaataaggctagtccgttatcaacttgaaaaagtggGaccgagtcggtCcGGAATTACGACTAACCGATTTGCTCACTCCACTCCTCAACCCTCCGGGCTTGTCGTATATATTGACGCGGTTCTATCTAGTTACGCGTCGTATTGCCAGGAT
Non-Targeting Control	GAagcggctacttcagctttatatatcttgtggaaaggacgaaacaccGTAACGCGCATATCTGAACACgttttagagctagaaatagcaagttaaaataaggctagtccgttatcaacttgaaaaagtggGaccgagtcggtCcAGGGTCAGTCTGTCCTTTTTATATGACAGGGCAAACGCATTTCTTCGTGTTCAGATATGCGTTGACGCGGTTCTATCTAGTTACGCGTCGTATTGCCAGGAT
Non-Targeting Control	GAagcggctacttcagctttatatatcttgtggaaaggacgaaacaccGGCACATCGTTATATACCAGAgttttagagctagaaatagcaagttaaaataaggctagtccgttatcaacttgaaaaagtggGaccgagtcggtCcCGGCACTAGAAGTTTTTGAACCTACTCCCGTGTGTTATCCAAATAATCTGGTATATAACGATTGACGCGGTTCTATCTAGTTACGCGTCGTATTGCCAGGAT
Non-Targeting Control	GAagcggctacttcagctttatatatcttgtggaaaggacgaaacaccGCCATTCCGTAAGGGCTTGGAgttttagagctagaaatagcaagttaaaataaggctagtccgttatcaacttgaaaaagtggGaccgagtcggtCcCTCCGTTATGTGGCATGAGACCAATCTTGAACGTCATGTTCCTAACTCCAAGCCCTTACGGTTGACGCGGTTCTATCTAGTTACGCGTCGTATTGCCAGGAT
Non-Targeting Control	GAagcggctacttcagctttatatatcttgtggaaaggacgaaacaccGACTATTTAATATTGGTAAGTgttttagagctagaaatagcaagttaaaataaggctagtccgttatcaacttgaaaaagtggGaccgagtcggtCcCGTGCGTGAAATCGCTAGCTTACGAAACATCATGGGTTCCTGTGTTACTTACCAATATTAATTGACGCGGTTCTATCTAGTTACGCGTCGTATTGCCAGGAT
Non-Targeting Control	GAagcggctacttcagctttatatatcttgtggaaaggacgaaacaccGCTGGTGACCGACAATTACACgttttagagctagaaatagcaagttaaaataaggctagtccgttatcaacttgaaaaagtggGaccgagtcggtCcTCTACGTGTAGTTGTACATAGTGCGATGTCGCTTCAACGTGGAGAGGTGTAATTGTCGGTCTTGACGCGGTTCTATCTAGTTACGCGTCGTATTGCCAGGAT
Non-Targeting Control	GAagcggctacttcagctttatatatcttgtggaaaggacgaaacaccGTCGCAGCGGCGTGGGATCGGgttttagagctagaaatagcaagttaaaataaggctagtccgttatcaacttgaaaaagtggGaccgagtcggtCcATTTAGTAGACATTGGGTCTTCGAGAGGAAAAACACACTGGGACCACCGATCCCACGCCGCTTGACGCGGTTCTATCTAGTTACGCGTCGTATTGCCAGGAT
Non-Targeting Control	GAagcggctacttcagctttatatatcttgtggaaaggacgaaacaccGGTGTATGAATGTTAATTCCGgttttagagctagaaatagcaagttaaaataaggctagtccgttatcaacttgaaaaagtggGaccgagtcggtCcTCGATGTAGCCCCGCCCAAGTTTTTAATACAAGGTAATCTCGATGGCGGAATTAACATTCATTGACGCGGTTCTATCTAGTTACGCGTCGTATTGCCAGGAT
Non-Targeting Control	GAagcggctacttcagctttatatatcttgtggaaaggacgaaacaccGTGCGGGGAGCTCTCTTAATGgttttagagctagaaatagcaagttaaaataaggctagtccgttatcaacttgaaaaagtggGaccgagtcggtCcTGTGTTAGCCGAGATCTCTGGGCTGGTTGACCTTCCCGCTAGGACTCATTAAGAGAGCTCCTTGACGCGGTTCTATCTAGTTACGCGTCGTATTGCCAGGAT
Non-Targeting Control	GAagcggctacttcagctttatatatcttgtggaaaggacgaaacaccGGCTCCCATCCATAGTAAAAAgttttagagctagaaatagcaagttaaaataaggctagtccgttatcaacttgaaaaagtggGaccgagtcggtCcTTCTTAGAAGTTGCTCCACGATACGAGGCGCTTTTCTTTGCGTGGTTTTTTACTATGGATGTTGACGCGGTTCTATCTAGTTACGCGTCGTATTGCCAGGAT
Non-Targeting Control	GAagcggctacttcagctttatatatcttgtggaaaggacgaaacaccGACCCATTGAGAGTCGCCTGAgttttagagctagaaatagcaagttaaaataaggctagtccgttatcaacttgaaaaagtggGaccgagtcggtCcCCTTATGGAATCAGACCGTTGGTCACCGATCGAGAGCTAGTAGTCTTCAGGCGACTCTCAATTGACGCGGTTCTATCTAGTTACGCGTCGTATTGCCAGGAT
Non-Targeting Control	GAagcggctacttcagctttatatatcttgtggaaaggacgaaacaccGAACATCTCGTTAGGGGTATCgttttagagctagaaatagcaagttaaaataaggctagtccgttatcaacttgaaaaagtggGaccgagtcggtCcCGACTAACCGGAAACTTTTTGGGACTGATATATGGCGAACTATAACGATACCCCTAACGAGTTGACGCGGTTCTATCTAGTTACGCGTCGTATTGCCAGGAT
Non-Targeting Control	GAagcggctacttcagctttatatatcttgtggaaaggacgaaacaccGCTTCCGTTATTCGGAAGTGAgttttagagctagaaatagcaagttaaaataaggctagtccgttatcaacttgaaaaagtggGaccgagtcggtCcCATGAGCGCATTGAATAATAGGTTAACATCGCCACTCTGAGGTACTTCACTTCCGAATAACTTGACGCGGTTCTATCTAGTTACGCGTCGTATTGCCAGGAT
Non-Targeting Control	GAagcggctacttcagctttatatatcttgtggaaaggacgaaacaccGGCAATGCAATCGCAGGAGCAgttttagagctagaaatagcaagttaaaataaggctagtccgttatcaacttgaaaaagtggGaccgagtcggtCcCAAAAGTCTCGCTTGGTCCTCGGGACGTCGCGAAAATGTACTCCTTTGCTCCTGCGATTGCTTGACGCGGTTCTATCTAGTTACGCGTCGTATTGCCAGGAT
Non-Targeting Control	GAagcggctacttcagctttatatatcttgtggaaaggacgaaacaccGGAGAGTGCGCCTTGATAGTAgttttagagctagaaatagcaagttaaaataaggctagtccgttatcaacttgaaaaagtggGaccgagtcggtCcAAATAATATGCATCTCTCGAGCCGTGGTATCAAGTCGGTATTTGGGTACTATCAAGGCGCATTGACGCGGTTCTATCTAGTTACGCGTCGTATTGCCAGGAT
Non-Targeting Control	GAagcggctacttcagctttatatatcttgtggaaaggacgaaacaccGTTGCGTCAGCGCTGCACATCgttttagagctagaaatagcaagttaaaataaggctagtccgttatcaacttgaaaaagtggGaccgagtcggtCcGAATCGACCGACACTAATGTATCGTTTCCGCTTAACGGCGACGTCCGATGTGCAGCGCTGATTGACGCGGTTCTATCTAGTTACGCGTCGTATTGCCAGGAT
Non-Targeting Control	GAagcggctacttcagctttatatatcttgtggaaaggacgaaacaccGACTTACGGCACTCGCATGCCgttttagagctagaaatagcaagttaaaataaggctagtccgttatcaacttgaaaaagtggGaccgagtcggtCcCTTAACACTTTAGTGCGTCATCGCAGCGGCGTGGGATCGGCTCGGCGGCATGCGAGTGCCGTTGACGCGGTTCTATCTAGTTACGCGTCGTATTGCCAGGAT
Non-Targeting Control	GAagcggctacttcagctttatatatcttgtggaaaggacgaaacaccGCTCCGTTATGTGGCATGAGAgttttagagctagaaatagcaagttaaaataaggctagtccgttatcaacttgaaaaagtggGaccgagtcggtCcGAGCAATCCAAAGTTAACGGAAAACATCGACCGAAAGCGTCTTCCTTCTCATGCCACATAATTGACGCGGTTCTATCTAGTTACGCGTCGTATTGCCAGGAT
Non-Targeting Control	GAagcggctacttcagctttatatatcttgtggaaaggacgaaacaccGACGTCCATACTGTCGGCTACgttttagagctagaaatagcaagttaaaataaggctagtccgttatcaacttgaaaaagtggGaccgagtcggtCcCCATTCTCAACCGGTCCAATGTTCTGCCACCGACTTGGCCGATTTTGTAGCCGACAGTATGTTGACGCGGTTCTATCTAGTTACGCGTCGTATTGCCAGGAT
Non-Targeting Control	GAagcggctacttcagctttatatatcttgtggaaaggacgaaacaccGCGCACATCTAAAGTTACTACgttttagagctagaaatagcaagttaaaataaggctagtccgttatcaacttgaaaaagtggGaccgagtcggtCcGCCTGGGTTTTGGTGCATACTGTAGCTAAGTGAGTATGCCTGCGCCGTAGTAACTTTAGATTTGACGCGGTTCTATCTAGTTACGCGTCGTATTGCCAGGAT
Non-Targeting Control	GAagcggctacttcagctttatatatcttgtggaaaggacgaaacaccGCGTGCGTGAAATCGCTAGCTgttttagagctagaaatagcaagttaaaataaggctagtccgttatcaacttgaaaaagtggGaccgagtcggtCcGCGATCGGAGTGCCACGATAGCGGCGTCATCCACGCGTGCCCGTGTAGCTAGCGATTTCACTTGACGCGGTTCTATCTAGTTACGCGTCGTATTGCCAGGAT
Non-Targeting Control	GAagcggctacttcagctttatatatcttgtggaaaggacgaaacaccGGGATTTGTCGCTTGCCACACgttttagagctagaaatagcaagttaaaataaggctagtccgttatcaacttgaaaaagtggGaccgagtcggtCcGAGCTTAGCAAAGGGTTGGGTTTAACTGTCCCGGTGTGCAAAAATTGTGTGGCAAGCGACATTGACGCGGTTCTATCTAGTTACGCGTCGTATTGCCAGGAT
Non-Targeting Control	GAagcggctacttcagctttatatatcttgtggaaaggacgaaacaccGTGCCTATGACCTAGGTACCAgttttagagctagaaatagcaagttaaaataaggctagtccgttatcaacttgaaaaagtggGaccgagtcggtCcCGGCACACCAATGCGTTCGTTGGATCGGCAGTGGTACTGGTGTGAATGGTACCTAGGTCATTTGACGCGGTTCTATCTAGTTACGCGTCGTATTGCCAGGAT
Non-Targeting Control	GAagcggctacttcagctttatatatcttgtggaaaggacgaaacaccGAAAATCGATGGGCTGAATCTgttttagagctagaaatagcaagttaaaataaggctagtccgttatcaacttgaaaaagtggGaccgagtcggtCcAGTGTTTGAAAAAAGGGCGGTTCAGCGAGTGTGACTAAGCTCCCTGAGATTCAGCCCATCGTTGACGCGGTTCTATCTAGTTACGCGTCGTATTGCCAGGAT
Non-Targeting Control	GAagcggctacttcagctttatatatcttgtggaaaggacgaaacaccGGGAGAGGAAAATCGGCACAGgttttagagctagaaatagcaagttaaaataaggctagtccgttatcaacttgaaaaagtggGaccgagtcggtCcACGTCCATACTGTCGGCTACAACGCGAGTCCGGTGGCTAGCACGAACTGTGCCGATTTTCCTTGACGCGGTTCTATCTAGTTACGCGTCGTATTGCCAGGAT
Non-Targeting Control	GAagcggctacttcagctttatatatcttgtggaaaggacgaaacaccGCAGTAGCGATCGAATGTCAAgttttagagctagaaatagcaagttaaaataaggctagtccgttatcaacttgaaaaagtggGaccgagtcggtCcTCAATTCTCACTCACGACCAGACCTATGCCAGAAAGTTCGGTGATATTGACATTCGATCGCTTGACGCGGTTCTATCTAGTTACGCGTCGTATTGCCAGGAT
Non-Targeting Control	GAagcggctacttcagctttatatatcttgtggaaaggacgaaacaccGAGCGATTCACGTATTAGATGgttttagagctagaaatagcaagttaaaataaggctagtccgttatcaacttgaaaaagtggGaccgagtcggtCcACCCGATAATAGCTACTGGTACAGGTTCTTATTCATTGACCTTACGCATCTAATACGTGAATTGACGCGGTTCTATCTAGTTACGCGTCGTATTGCCAGGAT
Non-Targeting Control	GAagcggctacttcagctttatatatcttgtggaaaggacgaaacaccGTAGCTCGAGTCATTTCTCTAgttttagagctagaaatagcaagttaaaataaggctagtccgttatcaacttgaaaaagtggGaccgagtcggtCcCTCACGGGGACATACAGGGCGGTCTGCTCCAATGGGAACCTATCGCTAGAGAAATGACTCGTTGACGCGGTTCTATCTAGTTACGCGTCGTATTGCCAGGAT
Non-Targeting Control	GAagcggctacttcagctttatatatcttgtggaaaggacgaaacaccGTTCGAGGTCCGGACAGGTCGgttttagagctagaaatagcaagttaaaataaggctagtccgttatcaacttgaaaaagtggGaccgagtcggtCcCTTAAGCTTATCAACATCCGGTTGCGAGTTACTATTGGTTTCTGAACGACCTGTCCGGACCTTGACGCGGTTCTATCTAGTTACGCGTCGTATTGCCAGGAT
Non-Targeting Control	GAagcggctacttcagctttatatatcttgtggaaaggacgaaacaccGTTTCGCCCAAGAGGCTTGGGgttttagagctagaaatagcaagttaaaataaggctagtccgttatcaacttgaaaaagtggGaccgagtcggtCcCGCTTCCGCGGCCCGTTCAAGAATAGATTTGTCAGTTAGGCTGCCCCCCAAGCCTCTTGGGTTGACGCGGTTCTATCTAGTTACGCGTCGTATTGCCAGGAT
Non-Targeting Control	GAagcggctacttcagctttatatatcttgtggaaaggacgaaacaccGATAAGCCACACTACCCGCCTgttttagagctagaaatagcaagttaaaataaggctagtccgttatcaacttgaaaaagtggGaccgagtcggtCcATCTTCAGGGTAACTACGAACTCGCACCATTGAGGGTAGTAGTTCTAGGCGGGTAGTGTGGTTGACGCGGTTCTATCTAGTTACGCGTCGTATTGCCAGGAT
Non-Targeting Control	GAagcggctacttcagctttatatatcttgtggaaaggacgaaacaccGATACGCATGATTGCAAGAGGgttttagagctagaaatagcaagttaaaataaggctagtccgttatcaacttgaaaaagtggGaccgagtcggtCcTCGTAAACACACGACCAAGTTTCCATTGGCTGGAATCTGAAAGAGCCCTCTTGCAATCATGTTGACGCGGTTCTATCTAGTTACGCGTCGTATTGCCAGGAT
Non-Targeting Control	GAagcggctacttcagctttatatatcttgtggaaaggacgaaacaccGGTAAGGCCCGCGTACGAGCTgttttagagctagaaatagcaagttaaaataaggctagtccgttatcaacttgaaaaagtggGaccgagtcggtCcACAGCGCTCTCGTGTACTATTGCCCCACCCCAGTGCTCAGATCGTAAGCTCGTACGCGGGCTTGACGCGGTTCTATCTAGTTACGCGTCGTATTGCCAGGAT
Non-Targeting Control	GAagcggctacttcagctttatatatcttgtggaaaggacgaaacaccGACCACTAATGAGATTCTTGTgttttagagctagaaatagcaagttaaaataaggctagtccgttatcaacttgaaaaagtggGaccgagtcggtCcACTTCCCACTTCTTAGGTTGGACGCCCTAATGCCCATCGTAGCGCAACAAGAATCTCATTATTGACGCGGTTCTATCTAGTTACGCGTCGTATTGCCAGGAT
Non-Targeting Control	GAagcggctacttcagctttatatatcttgtggaaaggacgaaacaccGCCGCGCATTTCAGAGCACAAgttttagagctagaaatagcaagttaaaataaggctagtccgttatcaacttgaaaaagtggGaccgagtcggtCcCCTAAACTCAGACGCACTACTCCTGCCAAGAAACACCCTTTACGAATTGTGCTCTGAAATGTTGACGCGGTTCTATCTAGTTACGCGTCGTATTGCCAGGAT
Non-Targeting Control	GAagcggctacttcagctttatatatcttgtggaaaggacgaaacaccGACGCCTCCTCAAATTAGCTCgttttagagctagaaatagcaagttaaaataaggctagtccgttatcaacttgaaaaagtggGaccgagtcggtCcAGACTCGTATTGTCATATTATGTGTTAGCCGAGATCTCTGACAAAGGAGCTAATTTGAGGATTGACGCGGTTCTATCTAGTTACGCGTCGTATTGCCAGGAT
Non-Targeting Control	GAagcggctacttcagctttatatatcttgtggaaaggacgaaacaccGTTTGGTCAACGCATAGCTTGgttttagagctagaaatagcaagttaaaataaggctagtccgttatcaacttgaaaaagtggGaccgagtcggtCcAGTGCTACTGAAACTTGCCTGTCATCAGCGATTTGACGAGCTGTGTCAAGCTATGCGTTGATTGACGCGGTTCTATCTAGTTACGCGTCGTATTGCCAGGAT
Non-Targeting Control	GAagcggctacttcagctttatatatcttgtggaaaggacgaaacaccGTTAGCCAGTAGTGCATATGAgttttagagctagaaatagcaagttaaaataaggctagtccgttatcaacttgaaaaagtggGaccgagtcggtCcGGTATTCCGAAGTCCTCCGCCGAGCAAAGATTGTTGGATACTCGCATCATATGCACTACTGTTGACGCGGTTCTATCTAGTTACGCGTCGTATTGCCAGGAT
Non-Targeting Control	GAagcggctacttcagctttatatatcttgtggaaaggacgaaacaccGAGGACTAGTGTCGCACTCAGgttttagagctagaaatagcaagttaaaataaggctagtccgttatcaacttgaaaaagtggGaccgagtcggtCcATGCGAAACGACATTTATTAGGCGATTCGGGTGGAGGTCGTTCTTACTGAGTGCGACACTATTGACGCGGTTCTATCTAGTTACGCGTCGTATTGCCAGGAT
Non-Targeting Control	GAagcggctacttcagctttatatatcttgtggaaaggacgaaacaccGCGGGACGTCGCGAAAATGTAgttttagagctagaaatagcaagttaaaataaggctagtccgttatcaacttgaaaaagtggGaccgagtcggtCcTAGTGGAAAATGAATATTGACTTAACACTTTAGTGCGTCAGCCGTGTACATTTTCGCGACGTTGACGCGGTTCTATCTAGTTACGCGTCGTATTGCCAGGAT
Non-Targeting Control	GAagcggctacttcagctttatatatcttgtggaaaggacgaaacaccGCCTCTCCCAATCTACAGCTCgttttagagctagaaatagcaagttaaaataaggctagtccgttatcaacttgaaaaagtggGaccgagtcggtCcCGGGCCTATAACACCATCGAGATTGTGGTCGCTCAAAACCCTCGACGAGCTGTAGATTGGGTTGACGCGGTTCTATCTAGTTACGCGTCGTATTGCCAGGAT
Non-Targeting Control	GAagcggctacttcagctttatatatcttgtggaaaggacgaaacaccGACGGAAAGACCTCGCTATTCgttttagagctagaaatagcaagttaaaataaggctagtccgttatcaacttgaaaaagtggGaccgagtcggtCcAATCTTACTCGTCCTCCTTGGACAGTGAAATTAGCTCCCAGACCCCGAATAGCGAGGTCTTTTGACGCGGTTCTATCTAGTTACGCGTCGTATTGCCAGGAT
Non-Targeting Control	GAagcggctacttcagctttatatatcttgtggaaaggacgaaacaccGACCCGATAATAGCTACTGGTgttttagagctagaaatagcaagttaaaataaggctagtccgttatcaacttgaaaaagtggGaccgagtcggtCcCCTAGAGGTCCCAAGGCGTGGAGAGCGTTAGCGTGGGATGCAGGAGACCAGTAGCTATTATTTGACGCGGTTCTATCTAGTTACGCGTCGTATTGCCAGGAT
Non-Targeting Control	GAagcggctacttcagctttatatatcttgtggaaaggacgaaacaccGTATAGCTGTTTCGAAGGCGCgttttagagctagaaatagcaagttaaaataaggctagtccgttatcaacttgaaaaagtggGaccgagtcggtCcACGGTGGGGATGGACCTACTTAGGGGATTAGCTGACAGTCTGACGCGCGCCTTCGAAACAGTTGACGCGGTTCTATCTAGTTACGCGTCGTATTGCCAGGAT
Non-Targeting Control	GAagcggctacttcagctttatatatcttgtggaaaggacgaaacaccGTGTCATTAGCGTAACGATATgttttagagctagaaatagcaagttaaaataaggctagtccgttatcaacttgaaaaagtggGaccgagtcggtCcAAAAAGCTTCCGCCTGATGGCTTTGATAACGTGGGCGGTAGTACCCATATCGTTACGCTAATTGACGCGGTTCTATCTAGTTACGCGTCGTATTGCCAGGAT
Non-Targeting Control	GAagcggctacttcagctttatatatcttgtggaaaggacgaaacaccGGTCAGGTAATAGTCGGACTCgttttagagctagaaatagcaagttaaaataaggctagtccgttatcaacttgaaaaagtggGaccgagtcggtCcCAGTAGCGATCGAATGTCAAAGGTAAGCCCCTTAGAACTGAGTACCGAGTCCGACTATTACTTGACGCGGTTCTATCTAGTTACGCGTCGTATTGCCAGGAT
Non-Targeting Control	GAagcggctacttcagctttatatatcttgtggaaaggacgaaacaccGTGGAGAAACGAGGTGTAATAgttttagagctagaaatagcaagttaaaataaggctagtccgttatcaacttgaaaaagtggGaccgagtcggtCcGTTCATTTCCAAGTCCGCTGAAGAGCGAATCGATTTCGTGTTTCAGTATTACACCTCGTTTTTGACGCGGTTCTATCTAGTTACGCGTCGTATTGCCAGGAT
Non-Targeting Control	GAagcggctacttcagctttatatatcttgtggaaaggacgaaacaccGTCACTTGTCTATACGGGGTAgttttagagctagaaatagcaagttaaaataaggctagtccgttatcaacttgaaaaagtggGaccgagtcggtCcGTCTTCACAGGGTGCAACGATAGTACATGTGTGGTATTTAGCCTGGTACCCCGTATAGACATTGACGCGGTTCTATCTAGTTACGCGTCGTATTGCCAGGAT
Non-Targeting Control	GAagcggctacttcagctttatatatcttgtggaaaggacgaaacaccGTGAGCATTCGTAGCCCAGCAgttttagagctagaaatagcaagttaaaataaggctagtccgttatcaacttgaaaaagtggGaccgagtcggtCcTAGAGATATCCGATCGTGGTAGTATTGTGGTGTCGTCAACAACGTGTGCTGGGCTACGAATTTGACGCGGTTCTATCTAGTTACGCGTCGTATTGCCAGGAT
Non-Targeting Control	GAagcggctacttcagctttatatatcttgtggaaaggacgaaacaccGGCTTTCAATTGCAAAAATACgttttagagctagaaatagcaagttaaaataaggctagtccgttatcaacttgaaaaagtggGaccgagtcggtCcTCTGGCTTGACACGACCGTTTCGCGCTTGGGTTATACGCTACAGGTGTATTTTTGCAATTGTTGACGCGGTTCTATCTAGTTACGCGTCGTATTGCCAGGAT
Non-Targeting Control	GAagcggctacttcagctttatatatcttgtggaaaggacgaaacaccGCCTGCGGTGCACGGCTAGCCgttttagagctagaaatagcaagttaaaataaggctagtccgttatcaacttgaaaaagtggGaccgagtcggtCcTACGCTTGCGTTTAGCGTCCAGGGGCAGGGCTATCTTATGTAGTTAGGCTAGCCGTGCACCTTGACGCGGTTCTATCTAGTTACGCGTCGTATTGCCAGGAT
Non-Targeting Control	GAagcggctacttcagctttatatatcttgtggaaaggacgaaacaccGAGCGATCTGGACACTCTCCAgttttagagctagaaatagcaagttaaaataaggctagtccgttatcaacttgaaaaagtggGaccgagtcggtCcTAGAATTTGACCAAAGGCACATCTGCCATGGCGTCCTGGCGTAATTTGGAGAGTGTCCAGATTGACGCGGTTCTATCTAGTTACGCGTCGTATTGCCAGGAT
Non-Targeting Control	GAagcggctacttcagctttatatatcttgtggaaaggacgaaacaccGTGTAGATATAGGGTGTCTACgttttagagctagaaatagcaagttaaaataaggctagtccgttatcaacttgaaaaagtggGaccgagtcggtCcAACTACAAGTAAAAGTATCGGCTTCGCTGGCAGGACCTCAAAATGCGTAGACACCCTATATTTGACGCGGTTCTATCTAGTTACGCGTCGTATTGCCAGGAT
Non-Targeting Control	GAagcggctacttcagctttatatatcttgtggaaaggacgaaacaccGGAACTCAACCAGAGGGCCAAgttttagagctagaaatagcaagttaaaataaggctagtccgttatcaacttgaaaaagtggGaccgagtcggtCcCGTTGGGCATAGCGAACACTCAGACCTAGCTCCGCTCCCACGAACTTTGGCCCTCTGGTTGTTGACGCGGTTCTATCTAGTTACGCGTCGTATTGCCAGGAT
Non-Targeting Control	GAagcggctacttcagctttatatatcttgtggaaaggacgaaacaccGTCAACCCCAGCGCACCGTTGgttttagagctagaaatagcaagttaaaataaggctagtccgttatcaacttgaaaaagtggGaccgagtcggtCcCATAAGGTTAACTGCGTGGATGTCTTCGGATAGGCGGCTTCCCCGTCAACGGTGCGCTGGGTTGACGCGGTTCTATCTAGTTACGCGTCGTATTGCCAGGAT
Non-Targeting Control	GAagcggctacttcagctttatatatcttgtggaaaggacgaaacaccGGAGTAATTTCGAACGTATTGgttttagagctagaaatagcaagttaaaataaggctagtccgttatcaacttgaaaaagtggGaccgagtcggtCcAGTCATAACTGAGTGAATCGAGTGTTTGAAAAAAGGGCGGGTGTATCAATACGTTCGAAATTTGACGCGGTTCTATCTAGTTACGCGTCGTATTGCCAGGAT
Non-Targeting Control	GAagcggctacttcagctttatatatcttgtggaaaggacgaaacaccGTAGTTACAGACTCAGCGGGTgttttagagctagaaatagcaagttaaaataaggctagtccgttatcaacttgaaaaagtggGaccgagtcggtCcTAATGCTGCACACGCCGAATAGCATTCTCACCAAGACCGAACAAACACCCGCTGAGTCTGTTTGACGCGGTTCTATCTAGTTACGCGTCGTATTGCCAGGAT
Non-Targeting Control	GAagcggctacttcagctttatatatcttgtggaaaggacgaaacaccGAGGTCAAGCCGACCTCGAACgttttagagctagaaatagcaagttaaaataaggctagtccgttatcaacttgaaaaagtggGaccgagtcggtCcTTAACGCCTTATTTTTATGTGGCACTCCGAAAGACCTTATGTCGCTGTTCGAGGTCGGCTTTTGACGCGGTTCTATCTAGTTACGCGTCGTATTGCCAGGAT
Non-Targeting Control	GAagcggctacttcagctttatatatcttgtggaaaggacgaaacaccGCCTCGATGGTCACCTGTAGCgttttagagctagaaatagcaagttaaaataaggctagtccgttatcaacttgaaaaagtggGaccgagtcggtCcCGGGTCTCCAAAGATCGCTTGGCGCATTAAAGTCGAGAGCGAACGCGCTACAGGTGACCATTTGACGCGGTTCTATCTAGTTACGCGTCGTATTGCCAGGAT
Non-Targeting Control	GAagcggctacttcagctttatatatcttgtggaaaggacgaaacaccGTTATCGCGTAGTGCTGACGTgttttagagctagaaatagcaagttaaaataaggctagtccgttatcaacttgaaaaagtggGaccgagtcggtCcCTCCCATTGATCTACGATGGACGCATGCTTCCCAAAGCGTACGATCACGTCAGCACTACGCTTGACGCGGTTCTATCTAGTTACGCGTCGTATTGCCAGGAT
Non-Targeting Control	GAagcggctacttcagctttatatatcttgtggaaaggacgaaacaccGACGCTCTCCTGGCAACAAGTgttttagagctagaaatagcaagttaaaataaggctagtccgttatcaacttgaaaaagtggGaccgagtcggtCcGGTTAACATCGCCACTCTGAATCCTAGGTACAAAAGGACGCGACGCACTTGTTGCCAGGAGTTGACGCGGTTCTATCTAGTTACGCGTCGTATTGCCAGGAT
Non-Targeting Control	GAagcggctacttcagctttatatatcttgtggaaaggacgaaacaccGTGAATCGTAACCTCGCCATTgttttagagctagaaatagcaagttaaaataaggctagtccgttatcaacttgaaaaagtggGaccgagtcggtCcTCGCGCTTGGGTTATACGCTGTTATTGACCCGTCGGGAGTATCTGTAATGGCGAGGTTACGTTGACGCGGTTCTATCTAGTTACGCGTCGTATTGCCAGGAT
Non-Targeting Control	GAagcggctacttcagctttatatatcttgtggaaaggacgaaacaccGTAAGATCCGCGGGTGGCAACgttttagagctagaaatagcaagttaaaataaggctagtccgttatcaacttgaaaaagtggGaccgagtcggtCcACGCCTCCTCAAATTAGCTCGAGCAGCTGTCAGGTCTTGTGGTTGCGTTGCCACCCGCGGATTGACGCGGTTCTATCTAGTTACGCGTCGTATTGCCAGGAT
Non-Targeting Control	GAagcggctacttcagctttatatatcttgtggaaaggacgaaacaccGATACGAGGCGCTTTTCTTTGgttttagagctagaaatagcaagttaaaataaggctagtccgttatcaacttgaaaaagtggGaccgagtcggtCcCAGCGGTGCTATTTGGTCTTATCAAGTCAGGTTATGCGGGCGCGTGCAAAGAAAAGCGCCTTTGACGCGGTTCTATCTAGTTACGCGTCGTATTGCCAGGAT
Non-Targeting Control	GAagcggctacttcagctttatatatcttgtggaaaggacgaaacaccGGGCCACAAAAACTCGCTAAGgttttagagctagaaatagcaagttaaaataaggctagtccgttatcaacttgaaaaagtggGaccgagtcggtCcCTTTATCTGGCGTGGGGTATAGGTCGGCCGAACATACGGTAAAGATCTTAGCGAGTTTTTGTTGACGCGGTTCTATCTAGTTACGCGTCGTATTGCCAGGAT
Non-Targeting Control	GAagcggctacttcagctttatatatcttgtggaaaggacgaaacaccGGATCCTTCTCTTTTTGGTTTgttttagagctagaaatagcaagttaaaataaggctagtccgttatcaacttgaaaaagtggGaccgagtcggtCcCTCTGTGAGATGTCCCGAAAAGTGTATCTTCCACCTGTCTTGTCTTAAACCAAAAAGAGAATTGACGCGGTTCTATCTAGTTACGCGTCGTATTGCCAGGAT
Non-Targeting Control	GAagcggctacttcagctttatatatcttgtggaaaggacgaaacaccGCGTATTCGACTCTCAACGCGgttttagagctagaaatagcaagttaaaataaggctagtccgttatcaacttgaaaaagtggGaccgagtcggtCcGCACGAGGTGAACAGCCGCTGGAACCCTCCCTGCGATAGAGGAGTGCGCGTTGAGAGTCGATTGACGCGGTTCTATCTAGTTACGCGTCGTATTGCCAGGAT
Non-Targeting Control	GAagcggctacttcagctttatatatcttgtggaaaggacgaaacaccGATAATCCGGAAACGCTCGACgttttagagctagaaatagcaagttaaaataaggctagtccgttatcaacttgaaaaagtggGaccgagtcggtCcCATTGCACTCGTTGCCAACGGCGGGCAGAACGACCCTGACCTGAAGGTCGAGCGTTTCCGGTTGACGCGGTTCTATCTAGTTACGCGTCGTATTGCCAGGAT
Non-Targeting Control	GAagcggctacttcagctttatatatcttgtggaaaggacgaaacaccGTGACGCGATAGAGTTGGCTTgttttagagctagaaatagcaagttaaaataaggctagtccgttatcaacttgaaaaagtggGaccgagtcggtCcGTTTCGAAACTTGAAGTAAGGATTCATACTAAACACTCTATAACGCAAGCCAACTCTATCGTTGACGCGGTTCTATCTAGTTACGCGTCGTATTGCCAGGAT
Non-Targeting Control	GAagcggctacttcagctttatatatcttgtggaaaggacgaaacaccGCCCGATGGACTATACCGAACgttttagagctagaaatagcaagttaaaataaggctagtccgttatcaacttgaaaaagtggGaccgagtcggtCcGAAAGGCATAGTGAGAATGGCACGAACTCACACCGCGCGACACATAGTTCGGTATAGTCCATTGACGCGGTTCTATCTAGTTACGCGTCGTATTGCCAGGAT
Non-Targeting Control	GAagcggctacttcagctttatatatcttgtggaaaggacgaaacaccGTATAGACCTCCCAAATACATgttttagagctagaaatagcaagttaaaataaggctagtccgttatcaacttgaaaaagtggGaccgagtcggtCcGTTCCCCGGGAAGTCTATGCATAGCAGGACGAGGTTCCTTGAGCTTATGTATTTGGGAGGTTTGACGCGGTTCTATCTAGTTACGCGTCGTATTGCCAGGAT
Non-Targeting Control	GAagcggctacttcagctttatatatcttgtggaaaggacgaaacaccGCGAACTTAATCCCGTGGCAAgttttagagctagaaatagcaagttaaaataaggctagtccgttatcaacttgaaaaagtggGaccgagtcggtCcTATACTGCGGATCAATCTGAGACACTATCCAACCCAAGAGCGAACTTTGCCACGGGATTAATTGACGCGGTTCTATCTAGTTACGCGTCGTATTGCCAGGAT
Non-Targeting Control	GAagcggctacttcagctttatatatcttgtggaaaggacgaaacaccGCAGGGTTGCGCAGAGGACTCgttttagagctagaaatagcaagttaaaataaggctagtccgttatcaacttgaaaaagtggGaccgagtcggtCcCTTAAGGCGAGAAAAATTAGAGCGATTCACGTATTAGATGGTCCCGGAGTCCTCTGCGCAATTGACGCGGTTCTATCTAGTTACGCGTCGTATTGCCAGGAT
Non-Targeting Control	GAagcggctacttcagctttatatatcttgtggaaaggacgaaacaccGCTTCCTGCGTGGCTTTAAACgttttagagctagaaatagcaagttaaaataaggctagtccgttatcaacttgaaaaagtggGaccgagtcggtCcGCCCCAAGCTAGAACTCAGCTCAACCCCAGCGCACCGTTGGGCGTCGTTTAAAGCCACGCATTGACGCGGTTCTATCTAGTTACGCGTCGTATTGCCAGGAT
Non-Targeting Control	GAagcggctacttcagctttatatatcttgtggaaaggacgaaacaccGATTCATGCGCCGCCTCCTCTgttttagagctagaaatagcaagttaaaataaggctagtccgttatcaacttgaaaaagtggGaccgagtcggtCcCAAACAGTCTAAGGCGACGATGAACGGTGAAGAGATAGGGGCGGGCAGAGGAGGCGGCGCATTGACGCGGTTCTATCTAGTTACGCGTCGTATTGCCAGGAT
Non-Targeting Control	GAagcggctacttcagctttatatatcttgtggaaaggacgaaacaccGATCTGAGCGTTTTCGGCCGCgttttagagctagaaatagcaagttaaaataaggctagtccgttatcaacttgaaaaagtggGaccgagtcggtCcCCGCTATTGAAACCGCCCACCTGGCCGAATCTCACTATGTAAGAGAGCGGCCGAAAACGCTTTGACGCGGTTCTATCTAGTTACGCGTCGTATTGCCAGGAT
Non-Targeting Control	GAagcggctacttcagctttatatatcttgtggaaaggacgaaacaccGATGCGCAGCTCCAGAATTTTgttttagagctagaaatagcaagttaaaataaggctagtccgttatcaacttgaaaaagtggGaccgagtcggtCcACTGAGTGGGTAACACGCATATATAAACTGTCGCGGTAAAATCAGCAAAATTCTGGAGCTGTTGACGCGGTTCTATCTAGTTACGCGTCGTATTGCCAGGAT
Non-Targeting Control	GAagcggctacttcagctttatatatcttgtggaaaggacgaaacaccGCCCAGGTGTATAATGAAACGgttttagagctagaaatagcaagttaaaataaggctagtccgttatcaacttgaaaaagtggGaccgagtcggtCcTGCCCACTTAGCAACACTCTTATACTGCGGATCAATCTGACGTGTACGTTTCATTATACACTTGACGCGGTTCTATCTAGTTACGCGTCGTATTGCCAGGAT
Non-Targeting Control	GAagcggctacttcagctttatatatcttgtggaaaggacgaaacaccGACGCTGACGAGTAAAAGCGGgttttagagctagaaatagcaagttaaaataaggctagtccgttatcaacttgaaaaagtggGaccgagtcggtCcCGCAGTACGTATAGACTTAACGTGTAAAAATACCTTTCTAACCCAACCGCTTTTACTCGTCTTGACGCGGTTCTATCTAGTTACGCGTCGTATTGCCAGGAT
Non-Targeting Control	GAagcggctacttcagctttatatatcttgtggaaaggacgaaacaccGGTACACACTTATGCCATCACgttttagagctagaaatagcaagttaaaataaggctagtccgttatcaacttgaaaaagtggGaccgagtcggtCcACACCGAAGCACCTGTACGTGAACGTCCAAGCAAGGGAGCTGTTTTGTGATGGCATAAGTGTTGACGCGGTTCTATCTAGTTACGCGTCGTATTGCCAGGAT
Non-Targeting Control	GAagcggctacttcagctttatatatcttgtggaaaggacgaaacaccGTCCGGAGGCTCAAACCAAGTgttttagagctagaaatagcaagttaaaataaggctagtccgttatcaacttgaaaaagtggGaccgagtcggtCcTTTATGCATTTAATACGCCGGAACGCCGCTCAAGTTGATAAGAGCGACTTGGTTTGAGCCTTTGACGCGGTTCTATCTAGTTACGCGTCGTATTGCCAGGAT
Non-Targeting Control	GAagcggctacttcagctttatatatcttgtggaaaggacgaaacaccGGACAGTGAAATTAGCTCCCAgttttagagctagaaatagcaagttaaaataaggctagtccgttatcaacttgaaaaagtggGaccgagtcggtCcAGCTAGCGATGGCTCTAAGTTAACCCAGAAGCCCATTCAGCGTATTTGGGAGCTAATTTCATTGACGCGGTTCTATCTAGTTACGCGTCGTATTGCCAGGAT
Non-Targeting Control	GAagcggctacttcagctttatatatcttgtggaaaggacgaaacaccGGGGACGCGAAAGAAACCAGTgttttagagctagaaatagcaagttaaaataaggctagtccgttatcaacttgaaaaagtggGaccgagtcggtCcATCTCGGGTCGACTGCGGATGAGGTATGTCATCGCCATGAAGCTGAACTGGTTTCTTTCGCTTGACGCGGTTCTATCTAGTTACGCGTCGTATTGCCAGGAT
Non-Targeting Control	GAagcggctacttcagctttatatatcttgtggaaaggacgaaacaccGCTCGACAGTTCGTCCCGAGCgttttagagctagaaatagcaagttaaaataaggctagtccgttatcaacttgaaaaagtggGaccgagtcggtCcATAGCCGCCGCTCATTACTTTGTCAGTAGTCAGGACCCCGGTCCAAGCTCGGGACGAACTGTTGACGCGGTTCTATCTAGTTACGCGTCGTATTGCCAGGAT
Non-Targeting Control	GAagcggctacttcagctttatatatcttgtggaaaggacgaaacaccGCTGGCTTATTAGCTATAAAGgttttagagctagaaatagcaagttaaaataaggctagtccgttatcaacttgaaaaagtggGaccgagtcggtCcCCACTGGTAAAGGCTAGACTAGAAACTGAACTATCCTACTCAGGGTCTTTATAGCTAATAATTGACGCGGTTCTATCTAGTTACGCGTCGTATTGCCAGGAT
Non-Targeting Control	GAagcggctacttcagctttatatatcttgtggaaaggacgaaacaccGGGACCAACTCCCCTGCCCACgttttagagctagaaatagcaagttaaaataaggctagtccgttatcaacttgaaaaagtggGaccgagtcggtCcAGCACGTAATGTCCGTGGATGAGGGGGCTTCAAACATGTGTCTCTCGTGGGCAGGGGAGTTTTGACGCGGTTCTATCTAGTTACGCGTCGTATTGCCAGGAT
Non-Targeting Control	GAagcggctacttcagctttatatatcttgtggaaaggacgaaacaccGATCTCTATACTGTCACTCGCgttttagagctagaaatagcaagttaaaataaggctagtccgttatcaacttgaaaaagtggGaccgagtcggtCcCGACCCATGGATGTGAACCCGCTAAGGTCATGTTTGCAATCGGTGCGCGAGTGACAGTATATTGACGCGGTTCTATCTAGTTACGCGTCGTATTGCCAGGAT
Non-Targeting Control	GAagcggctacttcagctttatatatcttgtggaaaggacgaaacaccGCGGAGCTTAGCGTGGGGGCGgttttagagctagaaatagcaagttaaaataaggctagtccgttatcaacttgaaaaagtggGaccgagtcggtCcCTGGCTTATTAGCTATAAAGACTATTTAATATTGGTAAGTCAACGACGCCCCCACGCTAAGTTGACGCGGTTCTATCTAGTTACGCGTCGTATTGCCAGGAT
Non-Targeting Control	GAagcggctacttcagctttatatatcttgtggaaaggacgaaacaccGCGGGATGCAGCTGGAGAGGAgttttagagctagaaatagcaagttaaaataaggctagtccgttatcaacttgaaaaagtggGaccgagtcggtCcTTGCAAAGCTGATCGGCTGTAAGTGACAGATGGGCAGGCGATCTGTTCCTCTCCAGCTGCATTGACGCGGTTCTATCTAGTTACGCGTCGTATTGCCAGGAT
Non-Targeting Control	GAagcggctacttcagctttatatatcttgtggaaaggacgaaacaccGGTAGACGTCGTGAGCTTCACgttttagagctagaaatagcaagttaaaataaggctagtccgttatcaacttgaaaaagtggGaccgagtcggtCcGTGCGACGAATTGTCCTGAGTCGGCTCCTGAAGCCAGTATTTTCGCGTGAAGCTCACGACGTTGACGCGGTTCTATCTAGTTACGCGTCGTATTGCCAGGAT
Non-Targeting Control	GAagcggctacttcagctttatatatcttgtggaaaggacgaaacaccGGCCGTGGTATCAAGTCGGTAgttttagagctagaaatagcaagttaaaataaggctagtccgttatcaacttgaaaaagtggGaccgagtcggtCcACAGCCCTCACGAGCCCGAAATGCCTTAGACTTAACCTCGTTCTAATACCGACTTGATACCTTGACGCGGTTCTATCTAGTTACGCGTCGTATTGCCAGGAT
Non-Targeting Control	GAagcggctacttcagctttatatatcttgtggaaaggacgaaacaccGATAGGTCATCCACTGGGCGGgttttagagctagaaatagcaagttaaaataaggctagtccgttatcaacttgaaaaagtggGaccgagtcggtCcGAGTACAGCGATTCCTCATGAAAACAGGACGATGTGCGGCCTAGAGCCGCCCAGTGGATGATTGACGCGGTTCTATCTAGTTACGCGTCGTATTGCCAGGAT
Non-Targeting Control	GAagcggctacttcagctttatatatcttgtggaaaggacgaaacaccGGTTATCCTGTCGAAGTAAAGgttttagagctagaaatagcaagttaaaataaggctagtccgttatcaacttgaaaaagtggGaccgagtcggtCcGCCCCTTATGATTGTTATAGGCCACACGAATCATAAAGAGTAAAGCCTTTACTTCGACAGGTTGACGCGGTTCTATCTAGTTACGCGTCGTATTGCCAGGAT
Non-Targeting Control	GAagcggctacttcagctttatatatcttgtggaaaggacgaaacaccGTGGGGACGTTTATCAATATAgttttagagctagaaatagcaagttaaaataaggctagtccgttatcaacttgaaaaagtggGaccgagtcggtCcACACCCATTCTCATAACGGACTCCGTTATGTGGCATGAGAAGGGTCTATATTGATAAACGTTTGACGCGGTTCTATCTAGTTACGCGTCGTATTGCCAGGAT
Non-Targeting Control	GAagcggctacttcagctttatatatcttgtggaaaggacgaaacaccGGTAAACTTTGTCTGGAGTATgttttagagctagaaatagcaagttaaaataaggctagtccgttatcaacttgaaaaagtggGaccgagtcggtCcCCGTCTCCGCATCGTCTTTTTTTGGGTTTATCCGCCCCCACCTCGGATACTCCAGACAAAGTTGACGCGGTTCTATCTAGTTACGCGTCGTATTGCCAGGAT
Non-Targeting Control	GAagcggctacttcagctttatatatcttgtggaaaggacgaaacaccGCGGGGAATTGCACGGCGGAAgttttagagctagaaatagcaagttaaaataaggctagtccgttatcaacttgaaaaagtggGaccgagtcggtCcAAAGATATAGCAAATTATGGCCCAGGTGTATAATGAAACGGTGTATTTCCGCCGTGCAATTTTGACGCGGTTCTATCTAGTTACGCGTCGTATTGCCAGGAT
Non-Targeting Control	GAagcggctacttcagctttatatatcttgtggaaaggacgaaacaccGGCTGTTCCGAAGTTGAGAATgttttagagctagaaatagcaagttaaaataaggctagtccgttatcaacttgaaaaagtggGaccgagtcggtCcCTGTATTAACGAACCTTGTGTTTTGACTCTAATCACCGGTCAATGGATTCTCAACTTCGGATTGACGCGGTTCTATCTAGTTACGCGTCGTATTGCCAGGAT
Non-Targeting Control	GAagcggctacttcagctttatatatcttgtggaaaggacgaaacaccGACCCAATGTGGCGGAGCCGAgttttagagctagaaatagcaagttaaaataaggctagtccgttatcaacttgaaaaagtggGaccgagtcggtCcAACTAGAATAGGCGGGCTTGGAGGACCTTAAGGTGACATGATGGAATCGGCTCCGCCACATTTGACGCGGTTCTATCTAGTTACGCGTCGTATTGCCAGGAT
Non-Targeting Control	GAagcggctacttcagctttatatatcttgtggaaaggacgaaacaccGGACTTCTAGAATATAAAAGAgttttagagctagaaatagcaagttaaaataaggctagtccgttatcaacttgaaaaagtggGaccgagtcggtCcCGCCGGGCTGACAATTAACGGCAAGGTCATGAAACCAAGCCAAATGTCTTTTATATTCTAGTTGACGCGGTTCTATCTAGTTACGCGTCGTATTGCCAGGAT
Non-Targeting Control	GAagcggctacttcagctttatatatcttgtggaaaggacgaaacaccGGGGTATAGACGCGATCCTCAgttttagagctagaaatagcaagttaaaataaggctagtccgttatcaacttgaaaaagtggGaccgagtcggtCcTGGCCACGAATTCCGCCGCCCGCATAAGTCGATAGACACACGCTTCTGAGGATCGCGTCTATTGACGCGGTTCTATCTAGTTACGCGTCGTATTGCCAGGAT
Non-Targeting Control	GAagcggctacttcagctttatatatcttgtggaaaggacgaaacaccGCTCTCTCCTACCTGTCCACCgttttagagctagaaatagcaagttaaaataaggctagtccgttatcaacttgaaaaagtggGaccgagtcggtCcAAGTGACAGATGGGCAGGCGAGGCGCCAACATTGACCGTACAAAATGGTGGACAGGTAGGATTGACGCGGTTCTATCTAGTTACGCGTCGTATTGCCAGGAT
Non-Targeting Control	GAagcggctacttcagctttatatatcttgtggaaaggacgaaacaccGGCAAACCCGAGTGACACGTCgttttagagctagaaatagcaagttaaaataaggctagtccgttatcaacttgaaaaagtggGaccgagtcggtCcTGTAGATATAGGGTGTCTACGCTGCGGCGAGATCACATAACATGGCGACGTGTCACTCGGGTTGACGCGGTTCTATCTAGTTACGCGTCGTATTGCCAGGAT
Non-Targeting Control	GAagcggctacttcagctttatatatcttgtggaaaggacgaaacaccGCCCTCAGGAGCTACTAAGGTgttttagagctagaaatagcaagttaaaataaggctagtccgttatcaacttgaaaaagtggGaccgagtcggtCcATATGACAGGGCAAACGCATTCAGGATCAGGGTGTATGGCACTTACACCTTAGTAGCTCCTTTGACGCGGTTCTATCTAGTTACGCGTCGTATTGCCAGGAT
Non-Targeting Control	GAagcggctacttcagctttatatatcttgtggaaaggacgaaacaccGAAGGGCGTGCCCTGCGTTGTgttttagagctagaaatagcaagttaaaataaggctagtccgttatcaacttgaaaaagtggGaccgagtcggtCcACGTCGTTTAGCACCCGGCTCTCAGTGGATACGATTTGCTGAGTTAACAACGCAGGGCACGTTGACGCGGTTCTATCTAGTTACGCGTCGTATTGCCAGGAT
Non-Targeting Control	GAagcggctacttcagctttatatatcttgtggaaaggacgaaacaccGTGCCGTTAGCATGCGATCCCgttttagagctagaaatagcaagttaaaataaggctagtccgttatcaacttgaaaaagtggGaccgagtcggtCcCGGCACCTGTTAGGCTATTCGCCAGCGGGGATATGGTGAAAGAAACGGGATCGCATGCTAATTGACGCGGTTCTATCTAGTTACGCGTCGTATTGCCAGGAT
Non-Targeting Control	GAagcggctacttcagctttatatatcttgtggaaaggacgaaacaccGCACCCTTATATTCAGTAACTgttttagagctagaaatagcaagttaaaataaggctagtccgttatcaacttgaaaaagtggGaccgagtcggtCcTGTTCTACTTTCGAAGTTAAAGTGCTACTGAAACTTGCCTCGGGTCAGTTACTGAATATAATTGACGCGGTTCTATCTAGTTACGCGTCGTATTGCCAGGAT
Non-Targeting Control	GAagcggctacttcagctttatatatcttgtggaaaggacgaaacaccGCAAGTTTTCTGAAAGGCAATgttttagagctagaaatagcaagttaaaataaggctagtccgttatcaacttgaaaaagtggGaccgagtcggtCcGCTGTTCCGAAGTTGAGAATTGCCTATGACCTAGGTACCATGGTTCATTGCCTTTCAGAAATTGACGCGGTTCTATCTAGTTACGCGTCGTATTGCCAGGAT
Non-Targeting Control	GAagcggctacttcagctttatatatcttgtggaaaggacgaaacaccGTAGGCGCCCGTAGCATTGGAgttttagagctagaaatagcaagttaaaataaggctagtccgttatcaacttgaaaaagtggGaccgagtcggtCcTTCAATTCACCGAGGGCGCATAGAGTGCATAAGAGAACCAGTAAGGTCCAATGCTACGGGCTTGACGCGGTTCTATCTAGTTACGCGTCGTATTGCCAGGAT
Non-Targeting Control	GAagcggctacttcagctttatatatcttgtggaaaggacgaaacaccGGCCTATCGGCATTCCCACTGgttttagagctagaaatagcaagttaaaataaggctagtccgttatcaacttgaaaaagtggGaccgagtcggtCcGGAGAGGGCCCGCGAACTCATTCGGAACTTACTCAGGGTAAGGGATCAGTGGGAATGCCGATTGACGCGGTTCTATCTAGTTACGCGTCGTATTGCCAGGAT
Non-Targeting Control	GAagcggctacttcagctttatatatcttgtggaaaggacgaaacaccGGGGCCCGCATAGGATATCGCgttttagagctagaaatagcaagttaaaataaggctagtccgttatcaacttgaaaaagtggGaccgagtcggtCcCCGCTGTCTCACTAATCTCAACTACTGGCTATCCGCGCCATCGAGAGCGATATCCTATGCGTTGACGCGGTTCTATCTAGTTACGCGTCGTATTGCCAGGAT
Non-Targeting Control	GAagcggctacttcagctttatatatcttgtggaaaggacgaaacaccGAGGATCGTGTACCGGGGACGgttttagagctagaaatagcaagttaaaataaggctagtccgttatcaacttgaaaaagtggGaccgagtcggtCcAGCCCGCCACAGAATAGCTGCGTCCAGAAGAACGGCCCCTGCTTGCCGTCCCCGGTACACGTTGACGCGGTTCTATCTAGTTACGCGTCGTATTGCCAGGAT
Non-Targeting Control	GAagcggctacttcagctttatatatcttgtggaaaggacgaaacaccGGCTGCGGCGAGATCACATAAgttttagagctagaaatagcaagttaaaataaggctagtccgttatcaacttgaaaaagtggGaccgagtcggtCcGCAAATTCAGACAGCTAATTTGCAAGGACCTGGTATGAACGCGTGCTTATGTGATCTCGCCTTGACGCGGTTCTATCTAGTTACGCGTCGTATTGCCAGGAT
Non-Targeting Control	GAagcggctacttcagctttatatatcttgtggaaaggacgaaacaccGCTTTTCAGCTGAGACGTACGgttttagagctagaaatagcaagttaaaataaggctagtccgttatcaacttgaaaaagtggGaccgagtcggtCcCATCATAAATGTACAACGGGGCGGTTCCGGGAGCACATTTTACGGGCGTACGTCTCAGCTGTTGACGCGGTTCTATCTAGTTACGCGTCGTATTGCCAGGAT
Non-Targeting Control	GAagcggctacttcagctttatatatcttgtggaaaggacgaaacaccGCAGAGACAATGACATGTAGAgttttagagctagaaatagcaagttaaaataaggctagtccgttatcaacttgaaaaagtggGaccgagtcggtCcATCGTTTCCGCTTAACGGCGAGACACGTCACCGGTCAAAATGTAGCTCTACATGTCATTGTTTGACGCGGTTCTATCTAGTTACGCGTCGTATTGCCAGGAT
Non-Targeting Control	GAagcggctacttcagctttatatatcttgtggaaaggacgaaacaccGGGGTGCCCACTAATAGCCGCgttttagagctagaaatagcaagttaaaataaggctagtccgttatcaacttgaaaaagtggGaccgagtcggtCcATAGCTAAAGTTGATGTGTACAAGTTTTCTGAAAGGCAATCGGCCAGCGGCTATTAGTGGGTTGACGCGGTTCTATCTAGTTACGCGTCGTATTGCCAGGAT
Non-Targeting Control	GAagcggctacttcagctttatatatcttgtggaaaggacgaaacaccGCGACTGACCCCTGGGTGAAGgttttagagctagaaatagcaagttaaaataaggctagtccgttatcaacttgaaaaagtggGaccgagtcggtCcACTTCAGTTCGGCGTAGTCACGGCACCTGTTAGGCTATTCACGGAACTTCACCCAGGGGTCTTGACGCGGTTCTATCTAGTTACGCGTCGTATTGCCAGGAT
Non-Targeting Control	GAagcggctacttcagctttatatatcttgtggaaaggacgaaacaccGATCTGTCCTAATTCGGATCGgttttagagctagaaatagcaagttaaaataaggctagtccgttatcaacttgaaaaagtggGaccgagtcggtCcATCGGTACCTCTTCACATATCATAGGTCCCTAGCAACTCCCGCGGCCGATCCGAATTAGGATTGACGCGGTTCTATCTAGTTACGCGTCGTATTGCCAGGAT
Non-Targeting Control	GAagcggctacttcagctttatatatcttgtggaaaggacgaaacaccGCAATCGGCGACGTTTTAAATgttttagagctagaaatagcaagttaaaataaggctagtccgttatcaacttgaaaaagtggGaccgagtcggtCcGGATTTGTCGCTTGCCACACCGACTAACCGGAAACTTTTTCTATATATTTAAAACGTCGCCTTGACGCGGTTCTATCTAGTTACGCGTCGTATTGCCAGGAT
Non-Targeting Control	GAagcggctacttcagctttatatatcttgtggaaaggacgaaacaccGTTTACGATCTAGCGGCGTAGgttttagagctagaaatagcaagttaaaataaggctagtccgttatcaacttgaaaaagtggGaccgagtcggtCcTTTTTAATACAAGGTAATCTGAACCGACTTGAAGGGGGCTCCGGGACTACGCCGCTAGATCTTGACGCGGTTCTATCTAGTTACGCGTCGTATTGCCAGGAT
Non-Targeting Control	GAagcggctacttcagctttatatatcttgtggaaaggacgaaacaccGTCGAGATGCGCAGCAGATGAgttttagagctagaaatagcaagttaaaataaggctagtccgttatcaacttgaaaaagtggGaccgagtcggtCcGGTCACCGATCGAGAGCTAGCAACACCCCGCGTTATGCTAGAACCTTCATCTGCTGCGCATTTGACGCGGTTCTATCTAGTTACGCGTCGTATTGCCAGGAT
Non-Targeting Control	GAagcggctacttcagctttatatatcttgtggaaaggacgaaacaccGGTACCATTGCCGGCTCCCTAgttttagagctagaaatagcaagttaaaataaggctagtccgttatcaacttgaaaaagtggGaccgagtcggtCcAGCTGAAAATATACGTATTCACTTCCCACTTCTTAGGTTGAGCATTTAGGGAGCCGGCAATTTGACGCGGTTCTATCTAGTTACGCGTCGTATTGCCAGGAT
Non-Targeting Control	GAagcggctacttcagctttatatatcttgtggaaaggacgaaacaccGAGGCGCCAACATTGACCGTAgttttagagctagaaatagcaagttaaaataaggctagtccgttatcaacttgaaaaagtggGaccgagtcggtCcATTAGCCGTTGCCATATCAAGGTTAGAGACTAGGCGCGCGATAATCTACGGTCAATGTTGGTTGACGCGGTTCTATCTAGTTACGCGTCGTATTGCCAGGAT
KRAS_exon_1_with_syn_edit_1	GAgcgcaacgtttaggctttatatatcttgtggaaaggacgaaacaccGTTTTCATTATTTTTATTATAgttttagagctagaaatagcaagttaaaataaggctagtccgttatcaacttgaaaaagtggGaccgagtcggtCcGTTTATATTCcgtCcTTTTCAGCAGGCCTTATAATAAAAATAATGTTGACGCGGTTCTATCTAGTTACGCGTGCGAACGTCAGAAT
KRAS_exon_1_with_syn_edit_2	GAgcgcaacgtttaggctttatatatcttgtggaaaggacgaaacaccGTTTTCATTATTTTTATTATAgttttagagctagaaatagcaagttaaaataaggctagtccgttatcaacttgaaaaagtggGaccgagtcggtCcGTTTATATTCggtaATTTTCAGCAGGCCTTATAATAAAAATAATGTTGACGCGGTTCTATCTAGTTACGCGTGCGAACGTCAGAAT
KRAS_exon_1_with_syn_edit_3	GAgcgcaacgtttaggctttatatatcttgtggaaaggacgaaacaccGTTTTCATTATTTTTATTATAgttttagagctagaaatagcaagttaaaataaggctagtccgttatcaacttgaaaaagtggGaccgagtcggtCcACAAGTTTATActcAGaCATTTTCAGCAGGCCTTATAATAAAAATAATGTTGACGCGGTTCTATCTAGTTACGCGTGCGAACGTCAGAAT
KRAS_exon_1_with_syn_edit_4	GAgcgcaacgtttaggctttatatatcttgtggaaaggacgaaacaccGTTTTCATTATTTTTATTATAgttttagagctagaaatagcaagttaaaataaggctagtccgttatcaacttgaaaaagtggGaccgagtcggtCcACAAGTTTATActcAaTCATTTTCAGCAGGCCTTATAATAAAAATAATGTTGACGCGGTTCTATCTAGTTACGCGTGCGAACGTCAGAAT
KRAS_exon_1_with_syn_edit_5	GAgcgcaacgtttaggctttatatatcttgtggaaaggacgaaacaccGTTTTCATTATTTTTATTATAgttttagagctagaaatagcaagttaaaataaggctagtccgttatcaacttgaaaaagtggGaccgagtcggtCcACAAGTTTATActccGTCATTTTCAGCAGGCCTTATAATAAAAATAATGTTGACGCGGTTCTATCTAGTTACGCGTGCGAACGTCAGAAT
KRAS_exon_1_with_syn_edit_6	GAgcgcaacgtttaggctttatatatcttgtggaaaggacgaaacaccGTTTTCATTATTTTTATTATAgttttagagctagaaatagcaagttaaaataaggctagtccgttatcaacttgaaaaagtggGaccgagtcggtCcACCACAAGTTTgtaTTaAGTCATTTTCAGCAGGCCTTATAATAAAAATAATGTTGACGCGGTTCTATCTAGTTACGCGTGCGAACGTCAGAAT
KRAS_exon_1_with_syn_edit_7	GAgcgcaacgtttaggctttatatatcttgtggaaaggacgaaacaccGTTTTCATTATTTTTATTATAgttttagagctagaaatagcaagttaaaataaggctagtccgttatcaacttgaaaaagtggGaccgagtcggtCcACCACAAGTTTgtaTaCAGTCATTTTCAGCAGGCCTTATAATAAAAATAATGTTGACGCGGTTCTATCTAGTTACGCGTGCGAACGTCAGAAT
KRAS_exon_1_with_syn_edit_8	GAgcgcaacgtttaggctttatatatcttgtggaaaggacgaaacaccGTTTTCATTATTTTTATTATAgttttagagctagaaatagcaagttaaaataaggctagtccgttatcaacttgaaaaagtggGaccgagtcggtCcACCACAAGTTTgtaaTCAGTCATTTTCAGCAGGCCTTATAATAAAAATAATGTTGACGCGGTTCTATCTAGTTACGCGTGCGAACGTCAGAAT
KRAS_exon_1_with_syn_edit_9	GAgcgcaacgtttaggctttatatatcttgtggaaaggacgaaacaccGTTTTCATTATTTTTATTATAgttttagagctagaaatagcaagttaaaataaggctagtccgttatcaacttgaaaaagtggGaccgagtcggtCcACTACCACAAGcttATcTTCAGTCATTTTCAGCAGGCCTTATAATAAAAATAATGTTGACGCGGTTCTATCTAGTTACGCGTGCGAACGTCAGAAT
KRAS_exon_1_with_syn_edit_10	GAgcgcaacgtttaggctttatatatcttgtggaaaggacgaaacaccGTTTTCATTATTTTTATTATAgttttagagctagaaatagcaagttaaaataaggctagtccgttatcaacttgaaaaagtggGaccgagtcggtCcACTACCACAAGcttAaATTCAGTCATTTTCAGCAGGCCTTATAATAAAAATAATGTTGACGCGGTTCTATCTAGTTACGCGTGCGAACGTCAGAAT
KRAS_exon_1_with_syn_edit_11	GAgcgcaacgtttaggctttatatatcttgtggaaaggacgaaacaccGTTTTCATTATTTTTATTATAgttttagagctagaaatagcaagttaaaataaggctagtccgttatcaacttgaaaaagtggGaccgagtcggtCcACTACCACAAGcttcTATTCAGTCATTTTCAGCAGGCCTTATAATAAAAATAATGTTGACGCGGTTCTATCTAGTTACGCGTGCGAACGTCAGAAT
KRAS_exon_1_with_syn_edit_12	GAgcgcaacgtttaggctttatatatcttgtggaaaggacgaaacaccGTTTTCATTATTTTTATTATAgttttagagctagaaatagcaagttaaaataaggctagtccgttatcaacttgaaaaagtggGaccgagtcggtCcTCCAACTACCACtaaTTaATATTCAGTCATTTTCAGCAGGCCTTATAATAAAAATAATGTTGACGCGGTTCTATCTAGTTACGCGTGCGAACGTCAGAAT
KRAS_exon_1_with_syn_edit_13	GAgcgcaacgtttaggctttatatatcttgtggaaaggacgaaacaccGTTTTCATTATTTTTATTATAgttttagagctagaaatagcaagttaaaataaggctagtccgttatcaacttgaaaaagtggGaccgagtcggtCcTCCAACTACCACtaaTaTATATTCAGTCATTTTCAGCAGGCCTTATAATAAAAATAATGTTGACGCGGTTCTATCTAGTTACGCGTGCGAACGTCAGAAT
KRAS_exon_1_with_syn_edit_14	GAgcgcaacgtttaggctttatatatcttgtggaaaggacgaaacaccGTTTTCATTATTTTTATTATAgttttagagctagaaatagcaagttaaaataaggctagtccgttatcaacttgaaaaagtggGaccgagtcggtCcTCCAACTACCACcagaTTATATTCAGTCATTTTCAGCAGGCCTTATAATAAAAATAATGTTGACGCGGTTCTATCTAGTTACGCGTGCGAACGTCAGAAT
KRAS_exon_1_with_syn_edit_15	GAgcgcaacgtttaggctttatatatcttgtggaaaggacgaaacaccGTTTTCATTATTTTTATTATAgttttagagctagaaatagcaagttaaaataaggctagtccgttatcaacttgaaaaagtggGaccgagtcggtCcGCTCCAACTACtacAAaTTTATATTCAGTCATTTTCAGCAGGCCTTATAATAAAAATAATGTTGACGCGGTTCTATCTAGTTACGCGTGCGAACGTCAGAAT
KRAS_exon_1_with_syn_edit_16	GAgcgcaacgtttaggctttatatatcttgtggaaaggacgaaacaccGAATGACTGAATATAAACTTGgttttagagctagaaatagcaagttaaaataaggctagtccgttatcaacttgaaaaagtggGaccgagtcggtCcGCTCCAACTACgacAcGTTTATATTCAGTTTGACGCGGTTCTATCTAGTTACGCGTGCGAACGTCAGAAT
KRAS_exon_1_with_syn_edit_16	GAgcgcaacgtttaggctttatatatcttgtggaaaggacgaaacaccGTTTTCATTATTTTTATTATAgttttagagctagaaatagcaagttaaaataaggctagtccgttatcaacttgaaaaagtggGaccgagtcggtCcGCTCCAACTACgacAcGTTTATATTCAGTCATTTTCAGCAGGCCTTATAATAAAAATAATGTTGACGCGGTTCTATCTAGTTACGCGTGCGAACGTCAGAAT
KRAS_exon_1_with_syn_edit_17	GAgcgcaacgtttaggctttatatatcttgtggaaaggacgaaacaccGAATGACTGAATATAAACTTGgttttagagctagaaatagcaagttaaaataaggctagtccgttatcaacttgaaaaagtggGaccgagtcggtCcGCTCCAACTACaaccAGTTTATATTCAGTTTGACGCGGTTCTATCTAGTTACGCGTGCGAACGTCAGAAT
KRAS_exon_1_with_syn_edit_17	GAgcgcaacgtttaggctttatatatcttgtggaaaggacgaaacaccGTTTTCATTATTTTTATTATAgttttagagctagaaatagcaagttaaaataaggctagtccgttatcaacttgaaaaagtggGaccgagtcggtCcGCTCCAACTACaaccAGTTTATATTCAGTCATTTTCAGCAGGCCTTATAATAAAAATAATGTTGACGCGGTTCTATCTAGTTACGCGTGCGAACGTCAGAAT
KRAS_exon_1_with_syn_edit_18	GAgcgcaacgtttaggctttatatatcttgtggaaaggacgaaacaccGAATGACTGAATATAAACTTGgttttagagctagaaatagcaagttaaaataaggctagtccgttatcaacttgaaaaagtggGaccgagtcggtCcACCAGCTCCAACgacCAaAAGTTTATATTCAGTTTGACGCGGTTCTATCTAGTTACGCGTGCGAACGTCAGAAT
KRAS_exon_1_with_syn_edit_19	GAgcgcaacgtttaggctttatatatcttgtggaaaggacgaaacaccGAATGACTGAATATAAACTTGgttttagagctagaaatagcaagttaaaataaggctagtccgttatcaacttgaaaaagtggGaccgagtcggtCcACCAGCTCCAACcacCcCAAGTTTATATTCAGTTTGACGCGGTTCTATCTAGTTACGCGTGCGAACGTCAGAAT
KRAS_exon_1_with_syn_edit_19	GAgcgcaacgtttaggctttatatatcttgtggaaaggacgaaacaccGCTGAATTAGCTGTATCGTCAgttttagagctagaaatagcaagttaaaataaggctagtccgttatcaacttgaaaaagtggGaccgagtcggtCcTATAAACTTGgGgtgGTTGGAGCTGGTGGCGTAGGCAAGAGTGCCTTGACGATACAGCTAATTTGACGCGGTTCTATCTAGTTACGCGTGCGAACGTCAGAAT
KRAS_exon_1_with_syn_edit_20	GAgcgcaacgtttaggctttatatatcttgtggaaaggacgaaacaccGAATGACTGAATATAAACTTGgttttagagctagaaatagcaagttaaaataaggctagtccgttatcaacttgaaaaagtggGaccgagtcggtCcACCAGCTCCAACaacaACAAGTTTATATTCAGTTTGACGCGGTTCTATCTAGTTACGCGTGCGAACGTCAGAAT
KRAS_exon_1_with_syn_edit_20	GAgcgcaacgtttaggctttatatatcttgtggaaaggacgaaacaccGCTGAATTAGCTGTATCGTCAgttttagagctagaaatagcaagttaaaataaggctagtccgttatcaacttgaaaaagtggGaccgagtcggtCcATAAACTTGTtgttGTTGGAGCTGGTGGCGTAGGCAAGAGTGCCTTGACGATACAGCTAATTTGACGCGGTTCTATCTAGTTACGCGTGCGAACGTCAGAAT
KRAS_exon_1_with_syn_edit_21	GAgcgcaacgtttaggctttatatatcttgtggaaaggacgaaacaccGAATGACTGAATATAAACTTGgttttagagctagaaatagcaagttaaaataaggctagtccgttatcaacttgaaaaagtggGaccgagtcggtCcGCCACCAGCTCCtacTAaCACAAGTTTATATTCAGTTTGACGCGGTTCTATCTAGTTACGCGTGCGAACGTCAGAAT
KRAS_exon_1_with_syn_edit_21	GAgcgcaacgtttaggctttatatatcttgtggaaaggacgaaacaccGCTGAATTAGCTGTATCGTCAgttttagagctagaaatagcaagttaaaataaggctagtccgttatcaacttgaaaaagtggGaccgagtcggtCcTAAACTTGTGtTAgtaGGAGCTGGTGGCGTAGGCAAGAGTGCCTTGACGATACAGCTAATTTGACGCGGTTCTATCTAGTTACGCGTGCGAACGTCAGAAT
KRAS_exon_1_with_syn_edit_22	GAgcgcaacgtttaggctttatatatcttgtggaaaggacgaaacaccGAATGACTGAATATAAACTTGgttttagagctagaaatagcaagttaaaataaggctagtccgttatcaacttgaaaaagtggGaccgagtcggtCcGCCACCAGCTCCgacTcCCACAAGTTTATATTCAGTTTGACGCGGTTCTATCTAGTTACGCGTGCGAACGTCAGAAT
KRAS_exon_1_with_syn_edit_22	GAgcgcaacgtttaggctttatatatcttgtggaaaggacgaaacaccGCTGAATTAGCTGTATCGTCAgttttagagctagaaatagcaagttaaaataaggctagtccgttatcaacttgaaaaagtggGaccgagtcggtCcAAACTTGTGGgAgtcGGAGCTGGTGGCGTAGGCAAGAGTGCCTTGACGATACAGCTAATTTGACGCGGTTCTATCTAGTTACGCGTGCGAACGTCAGAAT
KRAS_exon_1_with_syn_edit_23	GAgcgcaacgtttaggctttatatatcttgtggaaaggacgaaacaccGGAATATAAACTTGTGGTAGTgttttagagctagaaatagcaagttaaaataaggctagtccgttatcaacttgaaaaagtggGaccgagtcggtCcGCCACCAGCTCCgacaACCACAAGTTTATTTGACGCGGTTCTATCTAGTTACGCGTGCGAACGTCAGAAT
KRAS_exon_1_with_syn_edit_23	GAgcgcaacgtttaggctttatatatcttgtggaaaggacgaaacaccGAATGACTGAATATAAACTTGgttttagagctagaaatagcaagttaaaataaggctagtccgttatcaacttgaaaaagtggGaccgagtcggtCcGCCACCAGCTCCgacaACCACAAGTTTATATTCAGTTTGACGCGGTTCTATCTAGTTACGCGTGCGAACGTCAGAAT
KRAS_exon_1_with_syn_edit_23	GAgcgcaacgtttaggctttatatatcttgtggaaaggacgaaacaccGCTGAATTAGCTGTATCGTCAgttttagagctagaaatagcaagttaaaataaggctagtccgttatcaacttgaaaaagtggGaccgagtcggtCcAACTTGTGGTtgtcGGAGCTGGTGGCGTAGGCAAGAGTGCCTTGACGATACAGCTAATTTGACGCGGTTCTATCTAGTTACGCGTGCGAACGTCAGAAT
KRAS_exon_1_with_syn_edit_24	GAgcgcaacgtttaggctttatatatcttgtggaaaggacgaaacaccGGAATATAAACTTGTGGTAGTgttttagagctagaaatagcaagttaaaataaggctagtccgttatcaacttgaaaaagtggGaccgagtcggtCcACGCCACCAGCaccAAaTACCACAAGTTTATTTGACGCGGTTCTATCTAGTTACGCGTGCGAACGTCAGAAT
KRAS_exon_1_with_syn_edit_24	GAgcgcaacgtttaggctttatatatcttgtggaaaggacgaaacaccGAATGACTGAATATAAACTTGgttttagagctagaaatagcaagttaaaataaggctagtccgttatcaacttgaaaaagtggGaccgagtcggtCcACGCCACCAGCaccAAaTACCACAAGTTTATATTCAGTTTGACGCGGTTCTATCTAGTTACGCGTGCGAACGTCAGAAT
KRAS_exon_1_with_syn_edit_24	GAgcgcaacgtttaggctttatatatcttgtggaaaggacgaaacaccGCTGAATTAGCTGTATCGTCAgttttagagctagaaatagcaagttaaaataaggctagtccgttatcaacttgaaaaagtggGaccgagtcggtCcACTTGTGGTAtTTggtGCTGGTGGCGTAGGCAAGAGTGCCTTGACGATACAGCTAATTTGACGCGGTTCTATCTAGTTACGCGTGCGAACGTCAGAAT
KRAS_exon_1_with_syn_edit_25	GAgcgcaacgtttaggctttatatatcttgtggaaaggacgaaacaccGGAATATAAACTTGTGGTAGTgttttagagctagaaatagcaagttaaaataaggctagtccgttatcaacttgaaaaagtggGaccgagtcggtCcACGCCACCAGCaccAcCTACCACAAGTTTATTTGACGCGGTTCTATCTAGTTACGCGTGCGAACGTCAGAAT
KRAS_exon_1_with_syn_edit_25	GAgcgcaacgtttaggctttatatatcttgtggaaaggacgaaacaccGAATGACTGAATATAAACTTGgttttagagctagaaatagcaagttaaaataaggctagtccgttatcaacttgaaaaagtggGaccgagtcggtCcACGCCACCAGCaccAcCTACCACAAGTTTATATTCAGTTTGACGCGGTTCTATCTAGTTACGCGTGCGAACGTCAGAAT
KRAS_exon_1_with_syn_edit_25	GAgcgcaacgtttaggctttatatatcttgtggaaaggacgaaacaccGCTGAATTAGCTGTATCGTCAgttttagagctagaaatagcaagttaaaataaggctagtccgttatcaacttgaaaaagtggGaccgagtcggtCcACTTGTGGTAGgTggtGCTGGTGGCGTAGGCAAGAGTGCCTTGACGATACAGCTAATTTGACGCGGTTCTATCTAGTTACGCGTGCGAACGTCAGAAT
KRAS_exon_1_with_syn_edit_26	GAgcgcaacgtttaggctttatatatcttgtggaaaggacgaaacaccGGAATATAAACTTGTGGTAGTgttttagagctagaaatagcaagttaaaataaggctagtccgttatcaacttgaaaaagtggGaccgagtcggtCcACGCCACCAGCacccACTACCACAAGTTTATTTGACGCGGTTCTATCTAGTTACGCGTGCGAACGTCAGAAT
KRAS_exon_1_with_syn_edit_26	GAgcgcaacgtttaggctttatatatcttgtggaaaggacgaaacaccGAATGACTGAATATAAACTTGgttttagagctagaaatagcaagttaaaataaggctagtccgttatcaacttgaaaaagtggGaccgagtcggtCcACGCCACCAGCacccACTACCACAAGTTTATATTCAGTTTGACGCGGTTCTATCTAGTTACGCGTGCGAACGTCAGAAT
KRAS_exon_1_with_syn_edit_26	GAgcgcaacgtttaggctttatatatcttgtggaaaggacgaaacaccGCTGAATTAGCTGTATCGTCAgttttagagctagaaatagcaagttaaaataaggctagtccgttatcaacttgaaaaagtggGaccgagtcggtCcTTGTGGTAGTgggtGCTGGTGGCGTAGGCAAGAGTGCCTTGACGATACAGCTAATTTGACGCGGTTCTATCTAGTTACGCGTGCGAACGTCAGAAT
KRAS_exon_1_with_syn_edit_27	GAgcgcaacgtttaggctttatatatcttgtggaaaggacgaaacaccGGAATATAAACTTGTGGTAGTgttttagagctagaaatagcaagttaaaataaggctagtccgttatcaacttgaaaaagtggGaccgagtcggtCcGCCTACGCCACCtgcTCaAACTACCACAAGTTTATTTGACGCGGTTCTATCTAGTTACGCGTGCGAACGTCAGAAT
KRAS_exon_1_with_syn_edit_27	GAgcgcaacgtttaggctttatatatcttgtggaaaggacgaaacaccGAATGACTGAATATAAACTTGgttttagagctagaaatagcaagttaaaataaggctagtccgttatcaacttgaaaaagtggGaccgagtcggtCcGCCTACGCCACCtgcTCaAACTACCACAAGTTTATATTCAGTTTGACGCGGTTCTATCTAGTTACGCGTGCGAACGTCAGAAT
KRAS_exon_1_with_syn_edit_27	GAgcgcaacgtttaggctttatatatcttgtggaaaggacgaaacaccGCTGAATTAGCTGTATCGTCAgttttagagctagaaatagcaagttaaaataaggctagtccgttatcaacttgaaaaagtggGaccgagtcggtCcTGTGGTAGTTtGAgcaGGTGGCGTAGGCAAGAGTGCCTTGACGATACAGCTAATTTGACGCGGTTCTATCTAGTTACGCGTGCGAACGTCAGAAT
KRAS_exon_1_with_syn_edit_28	GAgcgcaacgtttaggctttatatatcttgtggaaaggacgaaacaccGGAATATAAACTTGTGGTAGTgttttagagctagaaatagcaagttaaaataaggctagtccgttatcaacttgaaaaagtggGaccgagtcggtCcGCCTACGCCACCcgcTaCAACTACCACAAGTTTATTTGACGCGGTTCTATCTAGTTACGCGTGCGAACGTCAGAAT
KRAS_exon_1_with_syn_edit_28	GAgcgcaacgtttaggctttatatatcttgtggaaaggacgaaacaccGAATGACTGAATATAAACTTGgttttagagctagaaatagcaagttaaaataaggctagtccgttatcaacttgaaaaagtggGaccgagtcggtCcGCCTACGCCACCcgcTaCAACTACCACAAGTTTATATTCAGTTTGACGCGGTTCTATCTAGTTACGCGTGCGAACGTCAGAAT
KRAS_exon_1_with_syn_edit_28	GAgcgcaacgtttaggctttatatatcttgtggaaaggacgaaacaccGCTGAATTAGCTGTATCGTCAgttttagagctagaaatagcaagttaaaataaggctagtccgttatcaacttgaaaaagtggGaccgagtcggtCcGTGGTAGTTGtAgcgGGTGGCGTAGGCAAGAGTGCCTTGACGATACAGCTAATTTGACGCGGTTCTATCTAGTTACGCGTGCGAACGTCAGAAT
KRAS_exon_1_with_syn_edit_29	GAgcgcaacgtttaggctttatatatcttgtggaaaggacgaaacaccGAAACTTGTGGTAGTTGGAGCgttttagagctagaaatagcaagttaaaataaggctagtccgttatcaacttgaaaaagtggGaccgagtcggtCcGCCTACGCCACCcgcaCCAACTACCACAATTGACGCGGTTCTATCTAGTTACGCGTGCGAACGTCAGAAT
KRAS_exon_1_with_syn_edit_29	GAgcgcaacgtttaggctttatatatcttgtggaaaggacgaaacaccGGAATATAAACTTGTGGTAGTgttttagagctagaaatagcaagttaaaataaggctagtccgttatcaacttgaaaaagtggGaccgagtcggtCcGCCTACGCCACCcgcaCCAACTACCACAAGTTTATTTGACGCGGTTCTATCTAGTTACGCGTGCGAACGTCAGAAT
KRAS_exon_1_with_syn_edit_29	GAgcgcaacgtttaggctttatatatcttgtggaaaggacgaaacaccGAATGACTGAATATAAACTTGgttttagagctagaaatagcaagttaaaataaggctagtccgttatcaacttgaaaaagtggGaccgagtcggtCcGCCTACGCCACCcgcaCCAACTACCACAAGTTTATATTCAGTTTGACGCGGTTCTATCTAGTTACGCGTGCGAACGTCAGAAT
KRAS_exon_1_with_syn_edit_29	GAgcgcaacgtttaggctttatatatcttgtggaaaggacgaaacaccGCTGAATTAGCTGTATCGTCAgttttagagctagaaatagcaagttaaaataaggctagtccgttatcaacttgaaaaagtggGaccgagtcggtCcTGGTAGTTGGtgcgGGTGGCGTAGGCAAGAGTGCCTTGACGATACAGCTAATTTGACGCGGTTCTATCTAGTTACGCGTGCGAACGTCAGAAT
KRAS_exon_1_with_syn_edit_30	GAgcgcaacgtttaggctttatatatcttgtggaaaggacgaaacaccGAAACTTGTGGTAGTTGGAGCgttttagagctagaaatagcaagttaaaataaggctagtccgttatcaacttgaaaaagtggGaccgagtcggtCcTGCCTACGCCgccAGaTCCAACTACCACAATTGACGCGGTTCTATCTAGTTACGCGTGCGAACGTCAGAAT
KRAS_exon_1_with_syn_edit_30	GAgcgcaacgtttaggctttatatatcttgtggaaaggacgaaacaccGGAATATAAACTTGTGGTAGTgttttagagctagaaatagcaagttaaaataaggctagtccgttatcaacttgaaaaagtggGaccgagtcggtCcTGCCTACGCCgccAGaTCCAACTACCACAAGTTTATTTGACGCGGTTCTATCTAGTTACGCGTGCGAACGTCAGAAT
KRAS_exon_1_with_syn_edit_30	GAgcgcaacgtttaggctttatatatcttgtggaaaggacgaaacaccGAATGACTGAATATAAACTTGgttttagagctagaaatagcaagttaaaataaggctagtccgttatcaacttgaaaaagtggGaccgagtcggtCcTGCCTACGCCgccAGaTCCAACTACCACAAGTTTATATTCAGTTTGACGCGGTTCTATCTAGTTACGCGTGCGAACGTCAGAAT
KRAS_exon_1_with_syn_edit_30	GAgcgcaacgtttaggctttatatatcttgtggaaaggacgaaacaccGCTGAATTAGCTGTATCGTCAgttttagagctagaaatagcaagttaaaataaggctagtccgttatcaacttgaaaaagtggGaccgagtcggtCcGGTAGTTGGAtCTggcGGCGTAGGCAAGAGTGCCTTGACGATACAGCTAATTTGACGCGGTTCTATCTAGTTACGCGTGCGAACGTCAGAAT
KRAS_exon_1_with_syn_edit_31	GAgcgcaacgtttaggctttatatatcttgtggaaaggacgaaacaccGAAACTTGTGGTAGTTGGAGCgttttagagctagaaatagcaagttaaaataaggctagtccgttatcaacttgaaaaagtggGaccgagtcggtCcTGCCTACGCCcccAaCTCCAACTACCACAATTGACGCGGTTCTATCTAGTTACGCGTGCGAACGTCAGAAT
KRAS_exon_1_with_syn_edit_31	GAgcgcaacgtttaggctttatatatcttgtggaaaggacgaaacaccGGAATATAAACTTGTGGTAGTgttttagagctagaaatagcaagttaaaataaggctagtccgttatcaacttgaaaaagtggGaccgagtcggtCcTGCCTACGCCcccAaCTCCAACTACCACAAGTTTATTTGACGCGGTTCTATCTAGTTACGCGTGCGAACGTCAGAAT
KRAS_exon_1_with_syn_edit_31	GAgcgcaacgtttaggctttatatatcttgtggaaaggacgaaacaccGAATGACTGAATATAAACTTGgttttagagctagaaatagcaagttaaaataaggctagtccgttatcaacttgaaaaagtggGaccgagtcggtCcTGCCTACGCCcccAaCTCCAACTACCACAAGTTTATATTCAGTTTGACGCGGTTCTATCTAGTTACGCGTGCGAACGTCAGAAT
KRAS_exon_1_with_syn_edit_31	GAgcgcaacgtttaggctttatatatcttgtggaaaggacgaaacaccGCTGAATTAGCTGTATCGTCAgttttagagctagaaatagcaagttaaaataaggctagtccgttatcaacttgaaaaagtggGaccgagtcggtCcGTAGTTGGAGtTgggGGCGTAGGCAAGAGTGCCTTGACGATACAGCTAATTTGACGCGGTTCTATCTAGTTACGCGTGCGAACGTCAGAAT
KRAS_exon_1_with_syn_edit_32	GAgcgcaacgtttaggctttatatatcttgtggaaaggacgaaacaccGCTTGTGGTAGTTGGAGCTGGgttttagagctagaaatagcaagttaaaataaggctagtccgttatcaacttgaaaaagtggGaccgagtcggtCcTGCCTACGCCtcccGCTCCAACTACCATTGACGCGGTTCTATCTAGTTACGCGTGCGAACGTCAGAAT
KRAS_exon_1_with_syn_edit_32	GAgcgcaacgtttaggctttatatatcttgtggaaaggacgaaacaccGAAACTTGTGGTAGTTGGAGCgttttagagctagaaatagcaagttaaaataaggctagtccgttatcaacttgaaaaagtggGaccgagtcggtCcTGCCTACGCCtcccGCTCCAACTACCACAATTGACGCGGTTCTATCTAGTTACGCGTGCGAACGTCAGAAT
KRAS_exon_1_with_syn_edit_32	GAgcgcaacgtttaggctttatatatcttgtggaaaggacgaaacaccGGAATATAAACTTGTGGTAGTgttttagagctagaaatagcaagttaaaataaggctagtccgttatcaacttgaaaaagtggGaccgagtcggtCcTGCCTACGCCtcccGCTCCAACTACCACAAGTTTATTTGACGCGGTTCTATCTAGTTACGCGTGCGAACGTCAGAAT
KRAS_exon_1_with_syn_edit_32	GAgcgcaacgtttaggctttatatatcttgtggaaaggacgaaacaccGAATGACTGAATATAAACTTGgttttagagctagaaatagcaagttaaaataaggctagtccgttatcaacttgaaaaagtggGaccgagtcggtCcTGCCTACGCCtcccGCTCCAACTACCACAAGTTTATATTCAGTTTGACGCGGTTCTATCTAGTTACGCGTGCGAACGTCAGAAT
KRAS_exon_1_with_syn_edit_33	GAgcgcaacgtttaggctttatatatcttgtggaaaggacgaaacaccGAAACTTGTGGTAGTTGGAGCgttttagagctagaaatagcaagttaaaataaggctagtccgttatcaacttgaaaaagtggGaccgagtcggtCcTCTTGCCTACtccACaAGCTCCAACTACCACAATTGACGCGGTTCTATCTAGTTACGCGTGCGAACGTCAGAAT
KRAS_exon_1_with_syn_edit_33	GAgcgcaacgtttaggctttatatatcttgtggaaaggacgaaacaccGCTTGTGGTAGTTGGAGCTGGgttttagagctagaaatagcaagttaaaataaggctagtccgttatcaacttgaaaaagtggGaccgagtcggtCcTCTTGCCTACtccACaAGCTCCAACTACCATTGACGCGGTTCTATCTAGTTACGCGTGCGAACGTCAGAAT
KRAS_exon_1_with_syn_edit_33	GAgcgcaacgtttaggctttatatatcttgtggaaaggacgaaacaccGGAATATAAACTTGTGGTAGTgttttagagctagaaatagcaagttaaaataaggctagtccgttatcaacttgaaaaagtggGaccgagtcggtCcTCTTGCCTACtccACaAGCTCCAACTACCACAAGTTTATTTGACGCGGTTCTATCTAGTTACGCGTGCGAACGTCAGAAT
KRAS_exon_1_with_syn_edit_33	GAgcgcaacgtttaggctttatatatcttgtggaaaggacgaaacaccGAATGACTGAATATAAACTTGgttttagagctagaaatagcaagttaaaataaggctagtccgttatcaacttgaaaaagtggGaccgagtcggtCcTCTTGCCTACtccACaAGCTCCAACTACCACAAGTTTATATTCAGTTTGACGCGGTTCTATCTAGTTACGCGTGCGAACGTCAGAAT
KRAS_exon_1_with_syn_edit_34	GAgcgcaacgtttaggctttatatatcttgtggaaaggacgaaacaccGAAACTTGTGGTAGTTGGAGCgttttagagctagaaatagcaagttaaaataaggctagtccgttatcaacttgaaaaagtggGaccgagtcggtCcTCTTGCCTACcccAaCAGCTCCAACTACCACAATTGACGCGGTTCTATCTAGTTACGCGTGCGAACGTCAGAAT
KRAS_exon_1_with_syn_edit_34	GAgcgcaacgtttaggctttatatatcttgtggaaaggacgaaacaccGCTTGTGGTAGTTGGAGCTGGgttttagagctagaaatagcaagttaaaataaggctagtccgttatcaacttgaaaaagtggGaccgagtcggtCcTCTTGCCTACcccAaCAGCTCCAACTACCATTGACGCGGTTCTATCTAGTTACGCGTGCGAACGTCAGAAT
KRAS_exon_1_with_syn_edit_34	GAgcgcaacgtttaggctttatatatcttgtggaaaggacgaaacaccGGAATATAAACTTGTGGTAGTgttttagagctagaaatagcaagttaaaataaggctagtccgttatcaacttgaaaaagtggGaccgagtcggtCcTCTTGCCTACcccAaCAGCTCCAACTACCACAAGTTTATTTGACGCGGTTCTATCTAGTTACGCGTGCGAACGTCAGAAT
KRAS_exon_1_with_syn_edit_34	GAgcgcaacgtttaggctttatatatcttgtggaaaggacgaaacaccGAATGACTGAATATAAACTTGgttttagagctagaaatagcaagttaaaataaggctagtccgttatcaacttgaaaaagtggGaccgagtcggtCcTCTTGCCTACcccAaCAGCTCCAACTACCACAAGTTTATATTCAGTTTGACGCGGTTCTATCTAGTTACGCGTGCGAACGTCAGAAT
KRAS_exon_1_with_syn_edit_35	GAgcgcaacgtttaggctttatatatcttgtggaaaggacgaaacaccGCTTGTGGTAGTTGGAGCTGGgttttagagctagaaatagcaagttaaaataaggctagtccgttatcaacttgaaaaagtggGaccgagtcggtCcTCTTGCCTACccccCCAGCTCCAACTACCATTGACGCGGTTCTATCTAGTTACGCGTGCGAACGTCAGAAT
KRAS_exon_1_with_syn_edit_35	GAgcgcaacgtttaggctttatatatcttgtggaaaggacgaaacaccGAAACTTGTGGTAGTTGGAGCgttttagagctagaaatagcaagttaaaataaggctagtccgttatcaacttgaaaaagtggGaccgagtcggtCcTCTTGCCTACccccCCAGCTCCAACTACCACAATTGACGCGGTTCTATCTAGTTACGCGTGCGAACGTCAGAAT
KRAS_exon_1_with_syn_edit_35	GAgcgcaacgtttaggctttatatatcttgtggaaaggacgaaacaccGGAATATAAACTTGTGGTAGTgttttagagctagaaatagcaagttaaaataaggctagtccgttatcaacttgaaaaagtggGaccgagtcggtCcTCTTGCCTACccccCCAGCTCCAACTACCACAAGTTTATTTGACGCGGTTCTATCTAGTTACGCGTGCGAACGTCAGAAT
KRAS_exon_1_with_syn_edit_35	GAgcgcaacgtttaggctttatatatcttgtggaaaggacgaaacaccGAATGACTGAATATAAACTTGgttttagagctagaaatagcaagttaaaataaggctagtccgttatcaacttgaaaaagtggGaccgagtcggtCcTCTTGCCTACccccCCAGCTCCAACTACCACAAGTTTATATTCAGTTTGACGCGGTTCTATCTAGTTACGCGTGCGAACGTCAGAAT
KRAS_exon_1_with_syn_edit_36	GAgcgcaacgtttaggctttatatatcttgtggaaaggacgaaacaccGCTTGTGGTAGTTGGAGCTGGgttttagagctagaaatagcaagttaaaataaggctagtccgttatcaacttgaaaaagtggGaccgagtcggtCcGCACTCTTGCCgacGCaACCAGCTCCAACTACCATTGACGCGGTTCTATCTAGTTACGCGTGCGAACGTCAGAAT
KRAS_exon_1_with_syn_edit_36	GAgcgcaacgtttaggctttatatatcttgtggaaaggacgaaacaccGAAACTTGTGGTAGTTGGAGCgttttagagctagaaatagcaagttaaaataaggctagtccgttatcaacttgaaaaagtggGaccgagtcggtCcGCACTCTTGCCgacGCaACCAGCTCCAACTACCACAATTGACGCGGTTCTATCTAGTTACGCGTGCGAACGTCAGAAT
KRAS_exon_1_with_syn_edit_36	GAgcgcaacgtttaggctttatatatcttgtggaaaggacgaaacaccGGAATATAAACTTGTGGTAGTgttttagagctagaaatagcaagttaaaataaggctagtccgttatcaacttgaaaaagtggGaccgagtcggtCcGCACTCTTGCCgacGCaACCAGCTCCAACTACCACAAGTTTATTTGACGCGGTTCTATCTAGTTACGCGTGCGAACGTCAGAAT
KRAS_exon_1_with_syn_edit_36	GAgcgcaacgtttaggctttatatatcttgtggaaaggacgaaacaccGCTGAATTAGCTGTATCGTCAgttttagagctagaaatagcaagttaaaataaggctagtccgttatcaacttgaaaaagtggGaccgagtcggtCcTGGAGCTGGTtGCgtcGGCAAGAGTGCCTTGACGATACAGCTAATTTGACGCGGTTCTATCTAGTTACGCGTGCGAACGTCAGAAT
KRAS_exon_1_with_syn_edit_37	GAgcgcaacgtttaggctttatatatcttgtggaaaggacgaaacaccGCTTGTGGTAGTTGGAGCTGGgttttagagctagaaatagcaagttaaaataaggctagtccgttatcaacttgaaaaagtggGaccgagtcggtCcGCACTCTTGCCgacGaCACCAGCTCCAACTACCATTGACGCGGTTCTATCTAGTTACGCGTGCGAACGTCAGAAT
KRAS_exon_1_with_syn_edit_37	GAgcgcaacgtttaggctttatatatcttgtggaaaggacgaaacaccGAAACTTGTGGTAGTTGGAGCgttttagagctagaaatagcaagttaaaataaggctagtccgttatcaacttgaaaaagtggGaccgagtcggtCcGCACTCTTGCCgacGaCACCAGCTCCAACTACCACAATTGACGCGGTTCTATCTAGTTACGCGTGCGAACGTCAGAAT
KRAS_exon_1_with_syn_edit_37	GAgcgcaacgtttaggctttatatatcttgtggaaaggacgaaacaccGGAATATAAACTTGTGGTAGTgttttagagctagaaatagcaagttaaaataaggctagtccgttatcaacttgaaaaagtggGaccgagtcggtCcGCACTCTTGCCgacGaCACCAGCTCCAACTACCACAAGTTTATTTGACGCGGTTCTATCTAGTTACGCGTGCGAACGTCAGAAT
KRAS_exon_1_with_syn_edit_37	GAgcgcaacgtttaggctttatatatcttgtggaaaggacgaaacaccGCTGAATTAGCTGTATCGTCAgttttagagctagaaatagcaagttaaaataaggctagtccgttatcaacttgaaaaagtggGaccgagtcggtCcGGAGCTGGTGtCgtcGGCAAGAGTGCCTTGACGATACAGCTAATTTGACGCGGTTCTATCTAGTTACGCGTGCGAACGTCAGAAT
KRAS_exon_1_with_syn_edit_38	GAgcgcaacgtttaggctttatatatcttgtggaaaggacgaaacaccGGTAGTTGGAGCTGGTGGCGTgttttagagctagaaatagcaagttaaaataaggctagtccgttatcaacttgaaaaagtggGaccgagtcggtCcGCACTCTTGCCaacaCCACCAGCTCCAATTGACGCGGTTCTATCTAGTTACGCGTGCGAACGTCAGAAT
KRAS_exon_1_with_syn_edit_38	GAgcgcaacgtttaggctttatatatcttgtggaaaggacgaaacaccGCTTGTGGTAGTTGGAGCTGGgttttagagctagaaatagcaagttaaaataaggctagtccgttatcaacttgaaaaagtggGaccgagtcggtCcGCACTCTTGCCaacaCCACCAGCTCCAACTACCATTGACGCGGTTCTATCTAGTTACGCGTGCGAACGTCAGAAT
KRAS_exon_1_with_syn_edit_38	GAgcgcaacgtttaggctttatatatcttgtggaaaggacgaaacaccGAAACTTGTGGTAGTTGGAGCgttttagagctagaaatagcaagttaaaataaggctagtccgttatcaacttgaaaaagtggGaccgagtcggtCcGCACTCTTGCCaacaCCACCAGCTCCAACTACCACAATTGACGCGGTTCTATCTAGTTACGCGTGCGAACGTCAGAAT
KRAS_exon_1_with_syn_edit_38	GAgcgcaacgtttaggctttatatatcttgtggaaaggacgaaacaccGGAATATAAACTTGTGGTAGTgttttagagctagaaatagcaagttaaaataaggctagtccgttatcaacttgaaaaagtggGaccgagtcggtCcGCACTCTTGCCaacaCCACCAGCTCCAACTACCACAAGTTTATTTGACGCGGTTCTATCTAGTTACGCGTGCGAACGTCAGAAT
KRAS_exon_1_with_syn_edit_39	GAgcgcaacgtttaggctttatatatcttgtggaaaggacgaaacaccGGTAGTTGGAGCTGGTGGCGTgttttagagctagaaatagcaagttaaaataaggctagtccgttatcaacttgaaaaagtggGaccgagtcggtCcAGGCACTCTTaccTAaGCCACCAGCTCCAATTGACGCGGTTCTATCTAGTTACGCGTGCGAACGTCAGAAT
KRAS_exon_1_with_syn_edit_39	GAgcgcaacgtttaggctttatatatcttgtggaaaggacgaaacaccGCTTGTGGTAGTTGGAGCTGGgttttagagctagaaatagcaagttaaaataaggctagtccgttatcaacttgaaaaagtggGaccgagtcggtCcAGGCACTCTTaccTAaGCCACCAGCTCCAACTACCATTGACGCGGTTCTATCTAGTTACGCGTGCGAACGTCAGAAT
KRAS_exon_1_with_syn_edit_39	GAgcgcaacgtttaggctttatatatcttgtggaaaggacgaaacaccGAAACTTGTGGTAGTTGGAGCgttttagagctagaaatagcaagttaaaataaggctagtccgttatcaacttgaaaaagtggGaccgagtcggtCcAGGCACTCTTaccTAaGCCACCAGCTCCAACTACCACAATTGACGCGGTTCTATCTAGTTACGCGTGCGAACGTCAGAAT
KRAS_exon_1_with_syn_edit_39	GAgcgcaacgtttaggctttatatatcttgtggaaaggacgaaacaccGCTGAATTAGCTGTATCGTCAgttttagagctagaaatagcaagttaaaataaggctagtccgttatcaacttgaaaaagtggGaccgagtcggtCcAGCTGGTGGCtTAggtAAGAGTGCCTTGACGATACAGCTAATTTGACGCGGTTCTATCTAGTTACGCGTGCGAACGTCAGAAT
KRAS_exon_1_with_syn_edit_40	GAgcgcaacgtttaggctttatatatcttgtggaaaggacgaaacaccGGTAGTTGGAGCTGGTGGCGTgttttagagctagaaatagcaagttaaaataaggctagtccgttatcaacttgaaaaagtggGaccgagtcggtCcAGGCACTCTTcccTcCGCCACCAGCTCCAATTGACGCGGTTCTATCTAGTTACGCGTGCGAACGTCAGAAT
KRAS_exon_1_with_syn_edit_40	GAgcgcaacgtttaggctttatatatcttgtggaaaggacgaaacaccGCTTGTGGTAGTTGGAGCTGGgttttagagctagaaatagcaagttaaaataaggctagtccgttatcaacttgaaaaagtggGaccgagtcggtCcAGGCACTCTTcccTcCGCCACCAGCTCCAACTACCATTGACGCGGTTCTATCTAGTTACGCGTGCGAACGTCAGAAT
KRAS_exon_1_with_syn_edit_40	GAgcgcaacgtttaggctttatatatcttgtggaaaggacgaaacaccGAAACTTGTGGTAGTTGGAGCgttttagagctagaaatagcaagttaaaataaggctagtccgttatcaacttgaaaaagtggGaccgagtcggtCcAGGCACTCTTcccTcCGCCACCAGCTCCAACTACCACAATTGACGCGGTTCTATCTAGTTACGCGTGCGAACGTCAGAAT
KRAS_exon_1_with_syn_edit_40	GAgcgcaacgtttaggctttatatatcttgtggaaaggacgaaacaccGCTGAATTAGCTGTATCGTCAgttttagagctagaaatagcaagttaaaataaggctagtccgttatcaacttgaaaaagtggGaccgagtcggtCcGCTGGTGGCGgAgggAAGAGTGCCTTGACGATACAGCTAATTTGACGCGGTTCTATCTAGTTACGCGTGCGAACGTCAGAAT
KRAS_exon_1_with_syn_edit_41	GAgcgcaacgtttaggctttatatatcttgtggaaaggacgaaacaccGGTAGTTGGAGCTGGTGGCGTgttttagagctagaaatagcaagttaaaataaggctagtccgttatcaacttgaaaaagtggGaccgagtcggtCcAGGCACTCTTaccaACGCCACCAGCTCCAATTGACGCGGTTCTATCTAGTTACGCGTGCGAACGTCAGAAT
KRAS_exon_1_with_syn_edit_41	GAgcgcaacgtttaggctttatatatcttgtggaaaggacgaaacaccGCTTGTGGTAGTTGGAGCTGGgttttagagctagaaatagcaagttaaaataaggctagtccgttatcaacttgaaaaagtggGaccgagtcggtCcAGGCACTCTTaccaACGCCACCAGCTCCAACTACCATTGACGCGGTTCTATCTAGTTACGCGTGCGAACGTCAGAAT
KRAS_exon_1_with_syn_edit_41	GAgcgcaacgtttaggctttatatatcttgtggaaaggacgaaacaccGAAACTTGTGGTAGTTGGAGCgttttagagctagaaatagcaagttaaaataaggctagtccgttatcaacttgaaaaagtggGaccgagtcggtCcAGGCACTCTTaccaACGCCACCAGCTCCAACTACCACAATTGACGCGGTTCTATCTAGTTACGCGTGCGAACGTCAGAAT
KRAS_exon_1_with_syn_edit_41	GAgcgcaacgtttaggctttatatatcttgtggaaaggacgaaacaccGCTGAATTAGCTGTATCGTCAgttttagagctagaaatagcaagttaaaataaggctagtccgttatcaacttgaaaaagtggGaccgagtcggtCcGCTGGTGGCGTtggtAAGAGTGCCTTGACGATACAGCTAATTTGACGCGGTTCTATCTAGTTACGCGTGCGAACGTCAGAAT
KRAS_exon_1_with_syn_edit_42	GAgcgcaacgtttaggctttatatatcttgtggaaaggacgaaacaccGGTAGTTGGAGCTGGTGGCGTgttttagagctagaaatagcaagttaaaataaggctagtccgttatcaacttgaaaaagtggGaccgagtcggtCcTCAAGGCACTtttGCaTACGCCACCAGCTCCAATTGACGCGGTTCTATCTAGTTACGCGTGCGAACGTCAGAAT
KRAS_exon_1_with_syn_edit_42	GAgcgcaacgtttaggctttatatatcttgtggaaaggacgaaacaccGCTTGTGGTAGTTGGAGCTGGgttttagagctagaaatagcaagttaaaataaggctagtccgttatcaacttgaaaaagtggGaccgagtcggtCcTCAAGGCACTtttGCaTACGCCACCAGCTCCAACTACCATTGACGCGGTTCTATCTAGTTACGCGTGCGAACGTCAGAAT
KRAS_exon_1_with_syn_edit_42	GAgcgcaacgtttaggctttatatatcttgtggaaaggacgaaacaccGCTGAATTAGCTGTATCGTCAgttttagagctagaaatagcaagttaaaataaggctagtccgttatcaacttgaaaaagtggGaccgagtcggtCcTGGTGGCGTAtGCaaaAGTGCCTTGACGATACAGCTAATTTGACGCGGTTCTATCTAGTTACGCGTGCGAACGTCAGAAT
KRAS_exon_1_with_syn_edit_42	GAgcgcaacgtttaggctttatatatcttgtggaaaggacgaaacaccGAAACTTGTGGTAGTTGGAGCgttttagagctagaaatagcaagttaaaataaggctagtccgttatcaacttgaaaaagtggGaccgagtcggtCcTCAAGGCACTtttGCaTACGCCACCAGCTCCAACTACCACAATTGACGCGGTTCTATCTAGTTACGCGTGCGAACGTCAGAAT
KRAS_exon_1_with_syn_edit_43	GAgcgcaacgtttaggctttatatatcttgtggaaaggacgaaacaccGGTAGTTGGAGCTGGTGGCGTgttttagagctagaaatagcaagttaaaataaggctagtccgttatcaacttgaaaaagtggGaccgagtcggtCcTCAAGGCACTtttGaCTACGCCACCAGCTCCAATTGACGCGGTTCTATCTAGTTACGCGTGCGAACGTCAGAAT
KRAS_exon_1_with_syn_edit_43	GAgcgcaacgtttaggctttatatatcttgtggaaaggacgaaacaccGCTGAATTAGCTGTATCGTCAgttttagagctagaaatagcaagttaaaataaggctagtccgttatcaacttgaaaaagtggGaccgagtcggtCcGGTGGCGTAGtCaaaAGTGCCTTGACGATACAGCTAATTTGACGCGGTTCTATCTAGTTACGCGTGCGAACGTCAGAAT
KRAS_exon_1_with_syn_edit_43	GAgcgcaacgtttaggctttatatatcttgtggaaaggacgaaacaccGCTTGTGGTAGTTGGAGCTGGgttttagagctagaaatagcaagttaaaataaggctagtccgttatcaacttgaaaaagtggGaccgagtcggtCcTCAAGGCACTtttGaCTACGCCACCAGCTCCAACTACCATTGACGCGGTTCTATCTAGTTACGCGTGCGAACGTCAGAAT
KRAS_exon_1_with_syn_edit_43	GAgcgcaacgtttaggctttatatatcttgtggaaaggacgaaacaccGAAACTTGTGGTAGTTGGAGCgttttagagctagaaatagcaagttaaaataaggctagtccgttatcaacttgaaaaagtggGaccgagtcggtCcTCAAGGCACTtttGaCTACGCCACCAGCTCCAACTACCACAATTGACGCGGTTCTATCTAGTTACGCGTGCGAACGTCAGAAT
KRAS_exon_1_with_syn_edit_44	GAgcgcaacgtttaggctttatatatcttgtggaaaggacgaaacaccGGTAGTTGGAGCTGGTGGCGTgttttagagctagaaatagcaagttaaaataaggctagtccgttatcaacttgaaaaagtggGaccgagtcggtCcTCAAGGCACTtttaCCTACGCCACCAGCTCCAATTGACGCGGTTCTATCTAGTTACGCGTGCGAACGTCAGAAT
KRAS_exon_1_with_syn_edit_44	GAgcgcaacgtttaggctttatatatcttgtggaaaggacgaaacaccGCTGAATTAGCTGTATCGTCAgttttagagctagaaatagcaagttaaaataaggctagtccgttatcaacttgaaaaagtggGaccgagtcggtCcGTGGCGTAGGtaaaAGTGCCTTGACGATACAGCTAATTTGACGCGGTTCTATCTAGTTACGCGTGCGAACGTCAGAAT
KRAS_exon_1_with_syn_edit_44	GAgcgcaacgtttaggctttatatatcttgtggaaaggacgaaacaccGCTTGTGGTAGTTGGAGCTGGgttttagagctagaaatagcaagttaaaataaggctagtccgttatcaacttgaaaaagtggGaccgagtcggtCcTCAAGGCACTtttaCCTACGCCACCAGCTCCAACTACCATTGACGCGGTTCTATCTAGTTACGCGTGCGAACGTCAGAAT
KRAS_exon_1_with_syn_edit_44	GAgcgcaacgtttaggctttatatatcttgtggaaaggacgaaacaccGAAACTTGTGGTAGTTGGAGCgttttagagctagaaatagcaagttaaaataaggctagtccgttatcaacttgaaaaagtggGaccgagtcggtCcTCAAGGCACTtttaCCTACGCCACCAGCTCCAACTACCACAATTGACGCGGTTCTATCTAGTTACGCGTGCGAACGTCAGAAT
KRAS_exon_1_with_syn_edit_45	GAgcgcaacgtttaggctttatatatcttgtggaaaggacgaaacaccGGTAGTTGGAGCTGGTGGCGTgttttagagctagaaatagcaagttaaaataaggctagtccgttatcaacttgaaaaagtggGaccgagtcggtCcTCGTCAAGGCggaCTaGCCTACGCCACCAGCTCCAATTGACGCGGTTCTATCTAGTTACGCGTGCGAACGTCAGAAT
KRAS_exon_1_with_syn_edit_45	GAgcgcaacgtttaggctttatatatcttgtggaaaggacgaaacaccGCTGAATTAGCTGTATCGTCAgttttagagctagaaatagcaagttaaaataaggctagtccgttatcaacttgaaaaagtggGaccgagtcggtCcTGGCGTAGGCtAGtccGCCTTGACGATACAGCTAATTTGACGCGGTTCTATCTAGTTACGCGTGCGAACGTCAGAAT
KRAS_exon_1_with_syn_edit_45	GAgcgcaacgtttaggctttatatatcttgtggaaaggacgaaacaccGCTTGTGGTAGTTGGAGCTGGgttttagagctagaaatagcaagttaaaataaggctagtccgttatcaacttgaaaaagtggGaccgagtcggtCcTCGTCAAGGCggaCTaGCCTACGCCACCAGCTCCAACTACCATTGACGCGGTTCTATCTAGTTACGCGTGCGAACGTCAGAAT
KRAS_exon_1_with_syn_edit_45	GAgcgcaacgtttaggctttatatatcttgtggaaaggacgaaacaccGAAACTTGTGGTAGTTGGAGCgttttagagctagaaatagcaagttaaaataaggctagtccgttatcaacttgaaaaagtggGaccgagtcggtCcTCGTCAAGGCggaCTaGCCTACGCCACCAGCTCCAACTACCACAATTGACGCGGTTCTATCTAGTTACGCGTGCGAACGTCAGAAT
KRAS_exon_1_with_syn_edit_46	GAgcgcaacgtttaggctttatatatcttgtggaaaggacgaaacaccGCTGAATTAGCTGTATCGTCAgttttagagctagaaatagcaagttaaaataaggctagtccgttatcaacttgaaaaagtggGaccgagtcggtCcGGCGTAGGCAtGtccGCCTTGACGATACAGCTAATTTGACGCGGTTCTATCTAGTTACGCGTGCGAACGTCAGAAT
KRAS_exon_1_with_syn_edit_46	GAgcgcaacgtttaggctttatatatcttgtggaaaggacgaaacaccGGTAGTTGGAGCTGGTGGCGTgttttagagctagaaatagcaagttaaaataaggctagtccgttatcaacttgaaaaagtggGaccgagtcggtCcTCGTCAAGGCggaCaTGCCTACGCCACCAGCTCCAATTGACGCGGTTCTATCTAGTTACGCGTGCGAACGTCAGAAT
KRAS_exon_1_with_syn_edit_46	GAgcgcaacgtttaggctttatatatcttgtggaaaggacgaaacaccGCTTGTGGTAGTTGGAGCTGGgttttagagctagaaatagcaagttaaaataaggctagtccgttatcaacttgaaaaagtggGaccgagtcggtCcTCGTCAAGGCggaCaTGCCTACGCCACCAGCTCCAACTACCATTGACGCGGTTCTATCTAGTTACGCGTGCGAACGTCAGAAT
KRAS_exon_1_with_syn_edit_46	GAgcgcaacgtttaggctttatatatcttgtggaaaggacgaaacaccGAAACTTGTGGTAGTTGGAGCgttttagagctagaaatagcaagttaaaataaggctagtccgttatcaacttgaaaaagtggGaccgagtcggtCcTCGTCAAGGCggaCaTGCCTACGCCACCAGCTCCAACTACCACAATTGACGCGGTTCTATCTAGTTACGCGTGCGAACGTCAGAAT
KRAS_exon_1_with_syn_edit_47	GAgcgcaacgtttaggctttatatatcttgtggaaaggacgaaacaccGCTGAATTAGCTGTATCGTCAgttttagagctagaaatagcaagttaaaataaggctagtccgttatcaacttgaaaaagtggGaccgagtcggtCcGCGTAGGCAAttctGCCTTGACGATACAGCTAATTTGACGCGGTTCTATCTAGTTACGCGTGCGAACGTCAGAAT
KRAS_exon_1_with_syn_edit_47	GAgcgcaacgtttaggctttatatatcttgtggaaaggacgaaacaccGGTAGTTGGAGCTGGTGGCGTgttttagagctagaaatagcaagttaaaataaggctagtccgttatcaacttgaaaaagtggGaccgagtcggtCcTCGTCAAGGCagaaTTGCCTACGCCACCAGCTCCAATTGACGCGGTTCTATCTAGTTACGCGTGCGAACGTCAGAAT
KRAS_exon_1_with_syn_edit_47	GAgcgcaacgtttaggctttatatatcttgtggaaaggacgaaacaccGCTTGTGGTAGTTGGAGCTGGgttttagagctagaaatagcaagttaaaataaggctagtccgttatcaacttgaaaaagtggGaccgagtcggtCcTCGTCAAGGCagaaTTGCCTACGCCACCAGCTCCAACTACCATTGACGCGGTTCTATCTAGTTACGCGTGCGAACGTCAGAAT
KRAS_exon_1_with_syn_edit_47	GAgcgcaacgtttaggctttatatatcttgtggaaaggacgaaacaccGAAACTTGTGGTAGTTGGAGCgttttagagctagaaatagcaagttaaaataaggctagtccgttatcaacttgaaaaagtggGaccgagtcggtCcTCGTCAAGGCagaaTTGCCTACGCCACCAGCTCCAACTACCACAATTGACGCGGTTCTATCTAGTTACGCGTGCGAACGTCAGAAT
KRAS_exon_1_with_syn_edit_48	GAgcgcaacgtttaggctttatatatcttgtggaaaggacgaaacaccGCTGAATTAGCTGTATCGTCAgttttagagctagaaatagcaagttaaaataaggctagtccgttatcaacttgaaaaagtggGaccgagtcggtCcGCGTAGGCAAGtGTgcgTTGACGATACAGCTAATTTGACGCGGTTCTATCTAGTTACGCGTGCGAACGTCAGAAT
KRAS_exon_1_with_syn_edit_48	GAgcgcaacgtttaggctttatatatcttgtggaaaggacgaaacaccGGTAGTTGGAGCTGGTGGCGTgttttagagctagaaatagcaagttaaaataaggctagtccgttatcaacttgaaaaagtggGaccgagtcggtCcGTATCGTCAAcgcACaCTTGCCTACGCCACCAGCTCCAATTGACGCGGTTCTATCTAGTTACGCGTGCGAACGTCAGAAT
KRAS_exon_1_with_syn_edit_48	GAgcgcaacgtttaggctttatatatcttgtggaaaggacgaaacaccGCTTGTGGTAGTTGGAGCTGGgttttagagctagaaatagcaagttaaaataaggctagtccgttatcaacttgaaaaagtggGaccgagtcggtCcGTATCGTCAAcgcACaCTTGCCTACGCCACCAGCTCCAACTACCATTGACGCGGTTCTATCTAGTTACGCGTGCGAACGTCAGAAT
KRAS_exon_1_with_syn_edit_48	GAgcgcaacgtttaggctttatatatcttgtggaaaggacgaaacaccGAAACTTGTGGTAGTTGGAGCgttttagagctagaaatagcaagttaaaataaggctagtccgttatcaacttgaaaaagtggGaccgagtcggtCcGTATCGTCAAcgcACaCTTGCCTACGCCACCAGCTCCAACTACCACAATTGACGCGGTTCTATCTAGTTACGCGTGCGAACGTCAGAAT
KRAS_exon_1_with_syn_edit_49	GAgcgcaacgtttaggctttatatatcttgtggaaaggacgaaacaccGCTGAATTAGCTGTATCGTCAgttttagagctagaaatagcaagttaaaataaggctagtccgttatcaacttgaaaaagtggGaccgagtcggtCcGTAGGCAAGAtTgcgTTGACGATACAGCTAATTTGACGCGGTTCTATCTAGTTACGCGTGCGAACGTCAGAAT
KRAS_exon_1_with_syn_edit_49	GAgcgcaacgtttaggctttatatatcttgtggaaaggacgaaacaccGGTAGTTGGAGCTGGTGGCGTgttttagagctagaaatagcaagttaaaataaggctagtccgttatcaacttgaaaaagtggGaccgagtcggtCcGTATCGTCAAcgcAaTCTTGCCTACGCCACCAGCTCCAATTGACGCGGTTCTATCTAGTTACGCGTGCGAACGTCAGAAT
KRAS_exon_1_with_syn_edit_49	GAgcgcaacgtttaggctttatatatcttgtggaaaggacgaaacaccGCTTGTGGTAGTTGGAGCTGGgttttagagctagaaatagcaagttaaaataaggctagtccgttatcaacttgaaaaagtggGaccgagtcggtCcGTATCGTCAAcgcAaTCTTGCCTACGCCACCAGCTCCAACTACCATTGACGCGGTTCTATCTAGTTACGCGTGCGAACGTCAGAAT
KRAS_exon_1_with_syn_edit_49	GAgcgcaacgtttaggctttatatatcttgtggaaaggacgaaacaccGAAACTTGTGGTAGTTGGAGCgttttagagctagaaatagcaagttaaaataaggctagtccgttatcaacttgaaaaagtggGaccgagtcggtCcGTATCGTCAAcgcAaTCTTGCCTACGCCACCAGCTCCAACTACCACAATTGACGCGGTTCTATCTAGTTACGCGTGCGAACGTCAGAAT
KRAS_exon_1_with_syn_edit_50	GAgcgcaacgtttaggctttatatatcttgtggaaaggacgaaacaccGCTGAATTAGCTGTATCGTCAgttttagagctagaaatagcaagttaaaataaggctagtccgttatcaacttgaaaaagtggGaccgagtcggtCcTAGGCAAGAGggctTTGACGATACAGCTAATTTGACGCGGTTCTATCTAGTTACGCGTGCGAACGTCAGAAT
KRAS_exon_1_with_syn_edit_50	GAgcgcaacgtttaggctttatatatcttgtggaaaggacgaaacaccGGTAGTTGGAGCTGGTGGCGTgttttagagctagaaatagcaagttaaaataaggctagtccgttatcaacttgaaaaagtggGaccgagtcggtCcGTATCGTCAAagccCTCTTGCCTACGCCACCAGCTCCAATTGACGCGGTTCTATCTAGTTACGCGTGCGAACGTCAGAAT
KRAS_exon_1_with_syn_edit_50	GAgcgcaacgtttaggctttatatatcttgtggaaaggacgaaacaccGCTTGTGGTAGTTGGAGCTGGgttttagagctagaaatagcaagttaaaataaggctagtccgttatcaacttgaaaaagtggGaccgagtcggtCcGTATCGTCAAagccCTCTTGCCTACGCCACCAGCTCCAACTACCATTGACGCGGTTCTATCTAGTTACGCGTGCGAACGTCAGAAT
KRAS_exon_1_with_syn_edit_50	GAgcgcaacgtttaggctttatatatcttgtggaaaggacgaaacaccGAAACTTGTGGTAGTTGGAGCgttttagagctagaaatagcaagttaaaataaggctagtccgttatcaacttgaaaaagtggGaccgagtcggtCcGTATCGTCAAagccCTCTTGCCTACGCCACCAGCTCCAACTACCACAATTGACGCGGTTCTATCTAGTTACGCGTGCGAACGTCAGAAT
KRAS_exon_1_with_syn_edit_51	GAgcgcaacgtttaggctttatatatcttgtggaaaggacgaaacaccGCTGAATTAGCTGTATCGTCAgttttagagctagaaatagcaagttaaaataaggctagtccgttatcaacttgaaaaagtggGaccgagtcggtCcAGGCAAGAGTtCCttgACGATACAGCTAATTTGACGCGGTTCTATCTAGTTACGCGTGCGAACGTCAGAAT
KRAS_exon_1_with_syn_edit_51	GAgcgcaacgtttaggctttatatatcttgtggaaaggacgaaacaccGGTAGTTGGAGCTGGTGGCGTgttttagagctagaaatagcaagttaaaataaggctagtccgttatcaacttgaaaaagtggGaccgagtcggtCcGCTGTATCGTcaaGGaACTCTTGCCTACGCCACCAGCTCCAATTGACGCGGTTCTATCTAGTTACGCGTGCGAACGTCAGAAT
KRAS_exon_1_with_syn_edit_51	GAgcgcaacgtttaggctttatatatcttgtggaaaggacgaaacaccGCTTGTGGTAGTTGGAGCTGGgttttagagctagaaatagcaagttaaaataaggctagtccgttatcaacttgaaaaagtggGaccgagtcggtCcGCTGTATCGTcaaGGaACTCTTGCCTACGCCACCAGCTCCAACTACCATTGACGCGGTTCTATCTAGTTACGCGTGCGAACGTCAGAAT
KRAS_exon_1_with_syn_edit_51	GAgcgcaacgtttaggctttatatatcttgtggaaaggacgaaacaccGAAACTTGTGGTAGTTGGAGCgttttagagctagaaatagcaagttaaaataaggctagtccgttatcaacttgaaaaagtggGaccgagtcggtCcGCTGTATCGTcaaGGaACTCTTGCCTACGCCACCAGCTCCAACTACCACAATTGACGCGGTTCTATCTAGTTACGCGTGCGAACGTCAGAAT
KRAS_exon_1_with_syn_edit_52	GAgcgcaacgtttaggctttatatatcttgtggaaaggacgaaacaccGCTGAATTAGCTGTATCGTCAgttttagagctagaaatagcaagttaaaataaggctagtccgttatcaacttgaaaaagtggGaccgagtcggtCcGGCAAGAGTGtCttgACGATACAGCTAATTTGACGCGGTTCTATCTAGTTACGCGTGCGAACGTCAGAAT
KRAS_exon_1_with_syn_edit_52	GAgcgcaacgtttaggctttatatatcttgtggaaaggacgaaacaccGGTAGTTGGAGCTGGTGGCGTgttttagagctagaaatagcaagttaaaataaggctagtccgttatcaacttgaaaaagtggGaccgagtcggtCcGCTGTATCGTcaaGaCACTCTTGCCTACGCCACCAGCTCCAATTGACGCGGTTCTATCTAGTTACGCGTGCGAACGTCAGAAT
KRAS_exon_1_with_syn_edit_52	GAgcgcaacgtttaggctttatatatcttgtggaaaggacgaaacaccGCTTGTGGTAGTTGGAGCTGGgttttagagctagaaatagcaagttaaaataaggctagtccgttatcaacttgaaaaagtggGaccgagtcggtCcGCTGTATCGTcaaGaCACTCTTGCCTACGCCACCAGCTCCAACTACCATTGACGCGGTTCTATCTAGTTACGCGTGCGAACGTCAGAAT
KRAS_exon_1_with_syn_edit_52	GAgcgcaacgtttaggctttatatatcttgtggaaaggacgaaacaccGAAACTTGTGGTAGTTGGAGCgttttagagctagaaatagcaagttaaaataaggctagtccgttatcaacttgaaaaagtggGaccgagtcggtCcGCTGTATCGTcaaGaCACTCTTGCCTACGCCACCAGCTCCAACTACCACAATTGACGCGGTTCTATCTAGTTACGCGTGCGAACGTCAGAAT
KRAS_exon_1_with_syn_edit_53	GAgcgcaacgtttaggctttatatatcttgtggaaaggacgaaacaccGCTGAATTAGCTGTATCGTCAgttttagagctagaaatagcaagttaaaataaggctagtccgttatcaacttgaaaaagtggGaccgagtcggtCcGCAAGAGTGCtttgACGATACAGCTAATTTGACGCGGTTCTATCTAGTTACGCGTGCGAACGTCAGAAT
KRAS_exon_1_with_syn_edit_53	GAgcgcaacgtttaggctttatatatcttgtggaaaggacgaaacaccGGTAGTTGGAGCTGGTGGCGTgttttagagctagaaatagcaagttaaaataaggctagtccgttatcaacttgaaaaagtggGaccgagtcggtCcGCTGTATCGTcaaaGCACTCTTGCCTACGCCACCAGCTCCAATTGACGCGGTTCTATCTAGTTACGCGTGCGAACGTCAGAAT
KRAS_exon_1_with_syn_edit_53	GAgcgcaacgtttaggctttatatatcttgtggaaaggacgaaacaccGCTTGTGGTAGTTGGAGCTGGgttttagagctagaaatagcaagttaaaataaggctagtccgttatcaacttgaaaaagtggGaccgagtcggtCcGCTGTATCGTcaaaGCACTCTTGCCTACGCCACCAGCTCCAACTACCATTGACGCGGTTCTATCTAGTTACGCGTGCGAACGTCAGAAT
KRAS_exon_1_with_syn_edit_53	GAgcgcaacgtttaggctttatatatcttgtggaaaggacgaaacaccGAAACTTGTGGTAGTTGGAGCgttttagagctagaaatagcaagttaaaataaggctagtccgttatcaacttgaaaaagtggGaccgagtcggtCcGCTGTATCGTcaaaGCACTCTTGCCTACGCCACCAGCTCCAACTACCACAATTGACGCGGTTCTATCTAGTTACGCGTGCGAACGTCAGAAT
KRAS_exon_1_with_syn_edit_54	GAgcgcaacgtttaggctttatatatcttgtggaaaggacgaaacaccGGTAGTTGGAGCTGGTGGCGTgttttagagctagaaatagcaagttaaaataaggctagtccgttatcaacttgaaaaagtggGaccgagtcggtCcTTAGCTGTATtgtCAcGGCACTCTTGCCTACGCCACCAGCTCCAATTGACGCGGTTCTATCTAGTTACGCGTGCGAACGTCAGAAT
KRAS_exon_1_with_syn_edit_54	GAgcgcaacgtttaggctttatatatcttgtggaaaggacgaaacaccGCTTGTGGTAGTTGGAGCTGGgttttagagctagaaatagcaagttaaaataaggctagtccgttatcaacttgaaaaagtggGaccgagtcggtCcTTAGCTGTATtgtCAcGGCACTCTTGCCTACGCCACCAGCTCCAACTACCATTGACGCGGTTCTATCTAGTTACGCGTGCGAACGTCAGAAT
KRAS_exon_1_with_syn_edit_54	GAgcgcaacgtttaggctttatatatcttgtggaaaggacgaaacaccGAAACTTGTGGTAGTTGGAGCgttttagagctagaaatagcaagttaaaataaggctagtccgttatcaacttgaaaaagtggGaccgagtcggtCcTTAGCTGTATtgtCAcGGCACTCTTGCCTACGCCACCAGCTCCAACTACCACAATTGACGCGGTTCTATCTAGTTACGCGTGCGAACGTCAGAAT
KRAS_exon_1_with_syn_edit_54	GAgcgcaacgtttaggctttatatatcttgtggaaaggacgaaacaccGGAATATAAACTTGTGGTAGTgttttagagctagaaatagcaagttaaaataaggctagtccgttatcaacttgaaaaagtggGaccgagtcggtCcTTAGCTGTATtgtCAcGGCACTCTTGCCTACGCCACCAGCTCCAACTACCACAAGTTTATTTGACGCGGTTCTATCTAGTTACGCGTGCGAACGTCAGAAT
KRAS_exon_1_with_syn_edit_55	GAgcgcaacgtttaggctttatatatcttgtggaaaggacgaaacaccGGTAGTTGGAGCTGGTGGCGTgttttagagctagaaatagcaagttaaaataaggctagtccgttatcaacttgaaaaagtggGaccgagtcggtCcTTAGCTGTATtgtCcAGGCACTCTTGCCTACGCCACCAGCTCCAATTGACGCGGTTCTATCTAGTTACGCGTGCGAACGTCAGAAT
KRAS_exon_1_with_syn_edit_55	GAgcgcaacgtttaggctttatatatcttgtggaaaggacgaaacaccGCTTGTGGTAGTTGGAGCTGGgttttagagctagaaatagcaagttaaaataaggctagtccgttatcaacttgaaaaagtggGaccgagtcggtCcTTAGCTGTATtgtCcAGGCACTCTTGCCTACGCCACCAGCTCCAACTACCATTGACGCGGTTCTATCTAGTTACGCGTGCGAACGTCAGAAT
KRAS_exon_1_with_syn_edit_55	GAgcgcaacgtttaggctttatatatcttgtggaaaggacgaaacaccGAAACTTGTGGTAGTTGGAGCgttttagagctagaaatagcaagttaaaataaggctagtccgttatcaacttgaaaaagtggGaccgagtcggtCcTTAGCTGTATtgtCcAGGCACTCTTGCCTACGCCACCAGCTCCAACTACCACAATTGACGCGGTTCTATCTAGTTACGCGTGCGAACGTCAGAAT
KRAS_exon_1_with_syn_edit_55	GAgcgcaacgtttaggctttatatatcttgtggaaaggacgaaacaccGGAATATAAACTTGTGGTAGTgttttagagctagaaatagcaagttaaaataaggctagtccgttatcaacttgaaaaagtggGaccgagtcggtCcTTAGCTGTATtgtCcAGGCACTCTTGCCTACGCCACCAGCTCCAACTACCACAAGTTTATTTGACGCGGTTCTATCTAGTTACGCGTGCGAACGTCAGAAT
KRAS_exon_1_with_syn_edit_56	GAgcgcaacgtttaggctttatatatcttgtggaaaggacgaaacaccGGTAGTTGGAGCTGGTGGCGTgttttagagctagaaatagcaagttaaaataaggctagtccgttatcaacttgaaaaagtggGaccgagtcggtCcTTAGCTGTATtgtaAAGGCACTCTTGCCTACGCCACCAGCTCCAATTGACGCGGTTCTATCTAGTTACGCGTGCGAACGTCAGAAT
KRAS_exon_1_with_syn_edit_56	GAgcgcaacgtttaggctttatatatcttgtggaaaggacgaaacaccGCTTGTGGTAGTTGGAGCTGGgttttagagctagaaatagcaagttaaaataaggctagtccgttatcaacttgaaaaagtggGaccgagtcggtCcTTAGCTGTATtgtaAAGGCACTCTTGCCTACGCCACCAGCTCCAACTACCATTGACGCGGTTCTATCTAGTTACGCGTGCGAACGTCAGAAT
KRAS_exon_1_with_syn_edit_56	GAgcgcaacgtttaggctttatatatcttgtggaaaggacgaaacaccGAAACTTGTGGTAGTTGGAGCgttttagagctagaaatagcaagttaaaataaggctagtccgttatcaacttgaaaaagtggGaccgagtcggtCcTTAGCTGTATtgtaAAGGCACTCTTGCCTACGCCACCAGCTCCAACTACCACAATTGACGCGGTTCTATCTAGTTACGCGTGCGAACGTCAGAAT
KRAS_exon_1_with_syn_edit_56	GAgcgcaacgtttaggctttatatatcttgtggaaaggacgaaacaccGGAATATAAACTTGTGGTAGTgttttagagctagaaatagcaagttaaaataaggctagtccgttatcaacttgaaaaagtggGaccgagtcggtCcTTAGCTGTATtgtaAAGGCACTCTTGCCTACGCCACCAGCTCCAACTACCACAAGTTTATTTGACGCGGTTCTATCTAGTTACGCGTGCGAACGTCAGAAT
KRAS_exon_1_with_syn_edit_57	GAgcgcaacgtttaggctttatatatcttgtggaaaggacgaaacaccGGTAGTTGGAGCTGGTGGCGTgttttagagctagaaatagcaagttaaaataaggctagtccgttatcaacttgaaaaagtggGaccgagtcggtCcGAATTAGCTGaatCGaCAAGGCACTCTTGCCTACGCCACCAGCTCCAATTGACGCGGTTCTATCTAGTTACGCGTGCGAACGTCAGAAT
KRAS_exon_1_with_syn_edit_57	GAgcgcaacgtttaggctttatatatcttgtggaaaggacgaaacaccGCTTGTGGTAGTTGGAGCTGGgttttagagctagaaatagcaagttaaaataaggctagtccgttatcaacttgaaaaagtggGaccgagtcggtCcGAATTAGCTGaatCGaCAAGGCACTCTTGCCTACGCCACCAGCTCCAACTACCATTGACGCGGTTCTATCTAGTTACGCGTGCGAACGTCAGAAT
KRAS_exon_1_with_syn_edit_57	GAgcgcaacgtttaggctttatatatcttgtggaaaggacgaaacaccGAAACTTGTGGTAGTTGGAGCgttttagagctagaaatagcaagttaaaataaggctagtccgttatcaacttgaaaaagtggGaccgagtcggtCcGAATTAGCTGaatCGaCAAGGCACTCTTGCCTACGCCACCAGCTCCAACTACCACAATTGACGCGGTTCTATCTAGTTACGCGTGCGAACGTCAGAAT
KRAS_exon_1_with_syn_edit_58	GAgcgcaacgtttaggctttatatatcttgtggaaaggacgaaacaccGGTAGTTGGAGCTGGTGGCGTgttttagagctagaaatagcaagttaaaataaggctagtccgttatcaacttgaaaaagtggGaccgagtcggtCcGAATTAGCTGaatCaTCAAGGCACTCTTGCCTACGCCACCAGCTCCAATTGACGCGGTTCTATCTAGTTACGCGTGCGAACGTCAGAAT
KRAS_exon_1_with_syn_edit_58	GAgcgcaacgtttaggctttatatatcttgtggaaaggacgaaacaccGCTTGTGGTAGTTGGAGCTGGgttttagagctagaaatagcaagttaaaataaggctagtccgttatcaacttgaaaaagtggGaccgagtcggtCcGAATTAGCTGaatCaTCAAGGCACTCTTGCCTACGCCACCAGCTCCAACTACCATTGACGCGGTTCTATCTAGTTACGCGTGCGAACGTCAGAAT
KRAS_exon_1_with_syn_edit_58	GAgcgcaacgtttaggctttatatatcttgtggaaaggacgaaacaccGAAACTTGTGGTAGTTGGAGCgttttagagctagaaatagcaagttaaaataaggctagtccgttatcaacttgaaaaagtggGaccgagtcggtCcGAATTAGCTGaatCaTCAAGGCACTCTTGCCTACGCCACCAGCTCCAACTACCACAATTGACGCGGTTCTATCTAGTTACGCGTGCGAACGTCAGAAT
KRAS_exon_1_with_syn_edit_59	GAgcgcaacgtttaggctttatatatcttgtggaaaggacgaaacaccGGTAGTTGGAGCTGGTGGCGTgttttagagctagaaatagcaagttaaaataaggctagtccgttatcaacttgaaaaagtggGaccgagtcggtCcGAATTAGCTGgataGTCAAGGCACTCTTGCCTACGCCACCAGCTCCAATTGACGCGGTTCTATCTAGTTACGCGTGCGAACGTCAGAAT
KRAS_exon_1_with_syn_edit_59	GAgcgcaacgtttaggctttatatatcttgtggaaaggacgaaacaccGCTTGTGGTAGTTGGAGCTGGgttttagagctagaaatagcaagttaaaataaggctagtccgttatcaacttgaaaaagtggGaccgagtcggtCcGAATTAGCTGgataGTCAAGGCACTCTTGCCTACGCCACCAGCTCCAACTACCATTGACGCGGTTCTATCTAGTTACGCGTGCGAACGTCAGAAT
KRAS_exon_1_with_syn_edit_59	GAgcgcaacgtttaggctttatatatcttgtggaaaggacgaaacaccGAAACTTGTGGTAGTTGGAGCgttttagagctagaaatagcaagttaaaataaggctagtccgttatcaacttgaaaaagtggGaccgagtcggtCcGAATTAGCTGgataGTCAAGGCACTCTTGCCTACGCCACCAGCTCCAACTACCACAATTGACGCGGTTCTATCTAGTTACGCGTGCGAACGTCAGAAT
KRAS_exon_1_with_syn_edit_60	GAgcgcaacgtttaggctttatatatcttgtggaaaggacgaaacaccGGTAGTTGGAGCTGGTGGCGTgttttagagctagaaatagcaagttaaaataaggctagtccgttatcaacttgaaaaagtggGaccgagtcggtCcTCTGAATTAGttgTAaCGTCAAGGCACTCTTGCCTACGCCACCAGCTCCAATTGACGCGGTTCTATCTAGTTACGCGTGCGAACGTCAGAAT
KRAS_exon_1_with_syn_edit_60	GAgcgcaacgtttaggctttatatatcttgtggaaaggacgaaacaccGCTTGTGGTAGTTGGAGCTGGgttttagagctagaaatagcaagttaaaataaggctagtccgttatcaacttgaaaaagtggGaccgagtcggtCcTCTGAATTAGttgTAaCGTCAAGGCACTCTTGCCTACGCCACCAGCTCCAACTACCATTGACGCGGTTCTATCTAGTTACGCGTGCGAACGTCAGAAT
KRAS_exon_1_with_syn_edit_60	GAgcgcaacgtttaggctttatatatcttgtggaaaggacgaaacaccGAAACTTGTGGTAGTTGGAGCgttttagagctagaaatagcaagttaaaataaggctagtccgttatcaacttgaaaaagtggGaccgagtcggtCcTCTGAATTAGttgTAaCGTCAAGGCACTCTTGCCTACGCCACCAGCTCCAACTACCACAATTGACGCGGTTCTATCTAGTTACGCGTGCGAACGTCAGAAT
KRAS_exon_1_with_syn_edit_61	GAgcgcaacgtttaggctttatatatcttgtggaaaggacgaaacaccGGTAGTTGGAGCTGGTGGCGTgttttagagctagaaatagcaagttaaaataaggctagtccgttatcaacttgaaaaagtggGaccgagtcggtCcTCTGAATTAGttgTcTCGTCAAGGCACTCTTGCCTACGCCACCAGCTCCAATTGACGCGGTTCTATCTAGTTACGCGTGCGAACGTCAGAAT
KRAS_exon_1_with_syn_edit_61	GAgcgcaacgtttaggctttatatatcttgtggaaaggacgaaacaccGCTTGTGGTAGTTGGAGCTGGgttttagagctagaaatagcaagttaaaataaggctagtccgttatcaacttgaaaaagtggGaccgagtcggtCcTCTGAATTAGttgTcTCGTCAAGGCACTCTTGCCTACGCCACCAGCTCCAACTACCATTGACGCGGTTCTATCTAGTTACGCGTGCGAACGTCAGAAT
KRAS_exon_1_with_syn_edit_61	GAgcgcaacgtttaggctttatatatcttgtggaaaggacgaaacaccGAAACTTGTGGTAGTTGGAGCgttttagagctagaaatagcaagttaaaataaggctagtccgttatcaacttgaaaaagtggGaccgagtcggtCcTCTGAATTAGttgTcTCGTCAAGGCACTCTTGCCTACGCCACCAGCTCCAACTACCACAATTGACGCGGTTCTATCTAGTTACGCGTGCGAACGTCAGAAT
KRAS_exon_1_with_syn_edit_62	GAgcgcaacgtttaggctttatatatcttgtggaaaggacgaaacaccGGTAGTTGGAGCTGGTGGCGTgttttagagctagaaatagcaagttaaaataaggctagtccgttatcaacttgaaaaagtggGaccgagtcggtCcTCTGAATTAGttgaATCGTCAAGGCACTCTTGCCTACGCCACCAGCTCCAATTGACGCGGTTCTATCTAGTTACGCGTGCGAACGTCAGAAT
KRAS_exon_1_with_syn_edit_62	GAgcgcaacgtttaggctttatatatcttgtggaaaggacgaaacaccGCTTGTGGTAGTTGGAGCTGGgttttagagctagaaatagcaagttaaaataaggctagtccgttatcaacttgaaaaagtggGaccgagtcggtCcTCTGAATTAGttgaATCGTCAAGGCACTCTTGCCTACGCCACCAGCTCCAACTACCATTGACGCGGTTCTATCTAGTTACGCGTGCGAACGTCAGAAT
KRAS_exon_1_with_syn_edit_62	GAgcgcaacgtttaggctttatatatcttgtggaaaggacgaaacaccGAAACTTGTGGTAGTTGGAGCgttttagagctagaaatagcaagttaaaataaggctagtccgttatcaacttgaaaaagtggGaccgagtcggtCcTCTGAATTAGttgaATCGTCAAGGCACTCTTGCCTACGCCACCAGCTCCAACTACCACAATTGACGCGGTTCTATCTAGTTACGCGTGCGAACGTCAGAAT
KRAS_exon_1_with_syn_edit_63	GAgcgcaacgtttaggctttatatatcttgtggaaaggacgaaacaccGGTAGTTGGAGCTGGTGGCGTgttttagagctagaaatagcaagttaaaataaggctagtccgttatcaacttgaaaaagtggGaccgagtcggtCcGATTCTGAATcagCTaTATCGTCAAGGCACTCTTGCCTACGCCACCAGCTCCAATTGACGCGGTTCTATCTAGTTACGCGTGCGAACGTCAGAAT
KRAS_exon_1_with_syn_edit_63	GAgcgcaacgtttaggctttatatatcttgtggaaaggacgaaacaccGCTTGTGGTAGTTGGAGCTGGgttttagagctagaaatagcaagttaaaataaggctagtccgttatcaacttgaaaaagtggGaccgagtcggtCcGATTCTGAATcagCTaTATCGTCAAGGCACTCTTGCCTACGCCACCAGCTCCAACTACCATTGACGCGGTTCTATCTAGTTACGCGTGCGAACGTCAGAAT
KRAS_exon_1_with_syn_edit_64	GAgcgcaacgtttaggctttatatatcttgtggaaaggacgaaacaccGGTAGTTGGAGCTGGTGGCGTgttttagagctagaaatagcaagttaaaataaggctagtccgttatcaacttgaaaaagtggGaccgagtcggtCcGATTCTGAATgagCaGTATCGTCAAGGCACTCTTGCCTACGCCACCAGCTCCAATTGACGCGGTTCTATCTAGTTACGCGTGCGAACGTCAGAAT
KRAS_exon_1_with_syn_edit_64	GAgcgcaacgtttaggctttatatatcttgtggaaaggacgaaacaccGCTTGTGGTAGTTGGAGCTGGgttttagagctagaaatagcaagttaaaataaggctagtccgttatcaacttgaaaaagtggGaccgagtcggtCcGATTCTGAATgagCaGTATCGTCAAGGCACTCTTGCCTACGCCACCAGCTCCAACTACCATTGACGCGGTTCTATCTAGTTACGCGTGCGAACGTCAGAAT
KRAS_exon_1_with_syn_edit_65	GAgcgcaacgtttaggctttatatatcttgtggaaaggacgaaacaccGGTAGTTGGAGCTGGTGGCGTgttttagagctagaaatagcaagttaaaataaggctagtccgttatcaacttgaaaaagtggGaccgagtcggtCcGATTCTGAATtaaaTGTATCGTCAAGGCACTCTTGCCTACGCCACCAGCTCCAATTGACGCGGTTCTATCTAGTTACGCGTGCGAACGTCAGAAT
KRAS_exon_1_with_syn_edit_65	GAgcgcaacgtttaggctttatatatcttgtggaaaggacgaaacaccGCTTGTGGTAGTTGGAGCTGGgttttagagctagaaatagcaagttaaaataaggctagtccgttatcaacttgaaaaagtggGaccgagtcggtCcGATTCTGAATtaaaTGTATCGTCAAGGCACTCTTGCCTACGCCACCAGCTCCAACTACCATTGACGCGGTTCTATCTAGTTACGCGTGCGAACGTCAGAAT
KRAS_exon_1_with_syn_edit_66	GAgcgcaacgtttaggctttatatatcttgtggaaaggacgaaacaccGGTAGTTGGAGCTGGTGGCGTgttttagagctagaaatagcaagttaaaataaggctagtccgttatcaacttgaaaaagtggGaccgagtcggtCcAATGATTCTGtatTAaCTGTATCGTCAAGGCACTCTTGCCTACGCCACCAGCTCCAATTGACGCGGTTCTATCTAGTTACGCGTGCGAACGTCAGAAT
KRAS_exon_1_with_syn_edit_66	GAgcgcaacgtttaggctttatatatcttgtggaaaggacgaaacaccGACAAGATTTACCTCTATTGTgttttagagctagaaatagcaagttaaaataaggctagtccgttatcaacttgaaaaagtggGaccgagtcggtCcGACGATACAGtTAataCAGAATCATTTTGTGGACGAATATGATCCAACAATAGAGGTAAATCTTGACGCGGTTCTATCTAGTTACGCGTGCGAACGTCAGAAT
KRAS_exon_1_with_syn_edit_67	GAgcgcaacgtttaggctttatatatcttgtggaaaggacgaaacaccGGTAGTTGGAGCTGGTGGCGTgttttagagctagaaatagcaagttaaaataaggctagtccgttatcaacttgaaaaagtggGaccgagtcggtCcAATGATTCTGgatTcGCTGTATCGTCAAGGCACTCTTGCCTACGCCACCAGCTCCAATTGACGCGGTTCTATCTAGTTACGCGTGCGAACGTCAGAAT
KRAS_exon_1_with_syn_edit_67	GAgcgcaacgtttaggctttatatatcttgtggaaaggacgaaacaccGACAAGATTTACCTCTATTGTgttttagagctagaaatagcaagttaaaataaggctagtccgttatcaacttgaaaaagtggGaccgagtcggtCcACGATACAGCgAatcCAGAATCATTTTGTGGACGAATATGATCCAACAATAGAGGTAAATCTTGACGCGGTTCTATCTAGTTACGCGTGCGAACGTCAGAAT
KRAS_exon_1_with_syn_edit_68	GAgcgcaacgtttaggctttatatatcttgtggaaaggacgaaacaccGGTAGTTGGAGCTGGTGGCGTgttttagagctagaaatagcaagttaaaataaggctagtccgttatcaacttgaaaaagtggGaccgagtcggtCcAATGATTCTGtataAGCTGTATCGTCAAGGCACTCTTGCCTACGCCACCAGCTCCAATTGACGCGGTTCTATCTAGTTACGCGTGCGAACGTCAGAAT
KRAS_exon_1_with_syn_edit_68	GAgcgcaacgtttaggctttatatatcttgtggaaaggacgaaacaccGACAAGATTTACCTCTATTGTgttttagagctagaaatagcaagttaaaataaggctagtccgttatcaacttgaaaaagtggGaccgagtcggtCcACGATACAGCTtataCAGAATCATTTTGTGGACGAATATGATCCAACAATAGAGGTAAATCTTGACGCGGTTCTATCTAGTTACGCGTGCGAACGTCAGAAT
KRAS_exon_1_with_syn_edit_69	GAgcgcaacgtttaggctttatatatcttgtggaaaggacgaaacaccGACAAGATTTACCTCTATTGTgttttagagctagaaatagcaagttaaaataaggctagtccgttatcaacttgaaaaagtggGaccgagtcggtCcGATACAGCTAtTTcaaAATCATTTTGTGGACGAATATGATCCAACAATAGAGGTAAATCTTGACGCGGTTCTATCTAGTTACGCGTGCGAACGTCAGAAT
KRAS_exon_1_with_syn_edit_69	GAgcgcaacgtttaggctttatatatcttgtggaaaggacgaaacaccGGTAGTTGGAGCTGGTGGCGTgttttagagctagaaatagcaagttaaaataaggctagtccgttatcaacttgaaaaagtggGaccgagtcggtCcACAAAATGATTttgAAaTAGCTGTATCGTCAAGGCACTCTTGCCTACGCCACCAGCTCCAATTGACGCGGTTCTATCTAGTTACGCGTGCGAACGTCAGAAT
KRAS_exon_1_with_syn_edit_70	GAgcgcaacgtttaggctttatatatcttgtggaaaggacgaaacaccGACAAGATTTACCTCTATTGTgttttagagctagaaatagcaagttaaaataaggctagtccgttatcaacttgaaaaagtggGaccgagtcggtCcATACAGCTAAgTcaaAATCATTTTGTGGACGAATATGATCCAACAATAGAGGTAAATCTTGACGCGGTTCTATCTAGTTACGCGTGCGAACGTCAGAAT
KRAS_exon_1_with_syn_edit_70	GAgcgcaacgtttaggctttatatatcttgtggaaaggacgaaacaccGGTAGTTGGAGCTGGTGGCGTgttttagagctagaaatagcaagttaaaataaggctagtccgttatcaacttgaaaaagtggGaccgagtcggtCcACAAAATGATTttgAcTTAGCTGTATCGTCAAGGCACTCTTGCCTACGCCACCAGCTCCAATTGACGCGGTTCTATCTAGTTACGCGTGCGAACGTCAGAAT
KRAS_exon_1_with_syn_edit_71	GAgcgcaacgtttaggctttatatatcttgtggaaaggacgaaacaccGACAAGATTTACCTCTATTGTgttttagagctagaaatagcaagttaaaataaggctagtccgttatcaacttgaaaaagtggGaccgagtcggtCcTACAGCTAATgcaaAATCATTTTGTGGACGAATATGATCCAACAATAGAGGTAAATCTTGACGCGGTTCTATCTAGTTACGCGTGCGAACGTCAGAAT
KRAS_exon_1_with_syn_edit_71	GAgcgcaacgtttaggctttatatatcttgtggaaaggacgaaacaccGGTAGTTGGAGCTGGTGGCGTgttttagagctagaaatagcaagttaaaataaggctagtccgttatcaacttgaaaaagtggGaccgagtcggtCcACAAAATGATTttgcATTAGCTGTATCGTCAAGGCACTCTTGCCTACGCCACCAGCTCCAATTGACGCGGTTCTATCTAGTTACGCGTGCGAACGTCAGAAT
KRAS_exon_1_with_syn_edit_72	GAgcgcaacgtttaggctttatatatcttgtggaaaggacgaaacaccGACAAGATTTACCTCTATTGTgttttagagctagaaatagcaagttaaaataaggctagtccgttatcaacttgaaaaagtggGaccgagtcggtCcACAGCTAATTtAGaacCATTTTGTGGACGAATATGATCCAACAATAGAGGTAAATCTTGACGCGGTTCTATCTAGTTACGCGTGCGAACGTCAGAAT
KRAS_exon_1_with_syn_edit_73	GAgcgcaacgtttaggctttatatatcttgtggaaaggacgaaacaccGACAAGATTTACCTCTATTGTgttttagagctagaaatagcaagttaaaataaggctagtccgttatcaacttgaaaaagtggGaccgagtcggtCcACAGCTAATTCtGaacCATTTTGTGGACGAATATGATCCAACAATAGAGGTAAATCTTGACGCGGTTCTATCTAGTTACGCGTGCGAACGTCAGAAT
KRAS_exon_1_with_syn_edit_74	GAgcgcaacgtttaggctttatatatcttgtggaaaggacgaaacaccGACAAGATTTACCTCTATTGTgttttagagctagaaatagcaagttaaaataaggctagtccgttatcaacttgaaaaagtggGaccgagtcggtCcAGCTAATTCAtaacCATTTTGTGGACGAATATGATCCAACAATAGAGGTAAATCTTGACGCGGTTCTATCTAGTTACGCGTGCGAACGTCAGAAT
KRAS_exon_1_with_syn_edit_75	GAgcgcaacgtttaggctttatatatcttgtggaaaggacgaaacaccGACAAGATTTACCTCTATTGTgttttagagctagaaatagcaagttaaaataaggctagtccgttatcaacttgaaaaagtggGaccgagtcggtCcGCTAATTCAGtATcacTTTGTGGACGAATATGATCCAACAATAGAGGTAAATCTTGACGCGGTTCTATCTAGTTACGCGTGCGAACGTCAGAAT
KRAS_exon_1_with_syn_edit_76	GAgcgcaacgtttaggctttatatatcttgtggaaaggacgaaacaccGACAAGATTTACCTCTATTGTgttttagagctagaaatagcaagttaaaataaggctagtccgttatcaacttgaaaaagtggGaccgagtcggtCcGCTAATTCAGAtTcacTTTGTGGACGAATATGATCCAACAATAGAGGTAAATCTTGACGCGGTTCTATCTAGTTACGCGTGCGAACGTCAGAAT
KRAS_exon_1_with_syn_edit_77	GAgcgcaacgtttaggctttatatatcttgtggaaaggacgaaacaccGACAAGATTTACCTCTATTGTgttttagagctagaaatagcaagttaaaataaggctagtccgttatcaacttgaaaaagtggGaccgagtcggtCcTAATTCAGAAgcacTTTGTGGACGAATATGATCCAACAATAGAGGTAAATCTTGACGCGGTTCTATCTAGTTACGCGTGCGAACGTCAGAAT
KRAS_exon_1_with_syn_edit_78	GAgcgcaacgtttaggctttatatatcttgtggaaaggacgaaacaccGACAAGATTTACCTCTATTGTgttttagagctagaaatagcaagttaaaataaggctagtccgttatcaacttgaaaaagtggGaccgagtcggtCcAATTCAGAATtATttcGTGGACGAATATGATCCAACAATAGAGGTAAATCTTGACGCGGTTCTATCTAGTTACGCGTGCGAACGTCAGAAT
KRAS_exon_1_with_syn_edit_79	GAgcgcaacgtttaggctttatatatcttgtggaaaggacgaaacaccGACAAGATTTACCTCTATTGTgttttagagctagaaatagcaagttaaaataaggctagtccgttatcaacttgaaaaagtggGaccgagtcggtCcATTCAGAATCtTttcGTGGACGAATATGATCCAACAATAGAGGTAAATCTTGACGCGGTTCTATCTAGTTACGCGTGCGAACGTCAGAAT
KRAS_exon_1_with_syn_edit_80	GAgcgcaacgtttaggctttatatatcttgtggaaaggacgaaacaccGACAAGATTTACCTCTATTGTgttttagagctagaaatagcaagttaaaataaggctagtccgttatcaacttgaaaaagtggGaccgagtcggtCcTTCAGAATCAgttcGTGGACGAATATGATCCAACAATAGAGGTAAATCTTGACGCGGTTCTATCTAGTTACGCGTGCGAACGTCAGAAT
KRAS_exon_1_with_syn_edit_81	GAgcgcaacgtttaggctttatatatcttgtggaaaggacgaaacaccGACAAGATTTACCTCTATTGTgttttagagctagaaatagcaagttaaaataaggctagtccgttatcaacttgaaaaagtggGaccgagtcggtCcTCAGAATCATgTTgtaGACGAATATGATCCAACAATAGAGGTAAATCTTGACGCGGTTCTATCTAGTTACGCGTGCGAACGTCAGAAT
KRAS_exon_1_with_syn_edit_82	GAgcgcaacgtttaggctttatatatcttgtggaaaggacgaaacaccGGCTAATTCAGAATCATTTTGgttttagagctagaaatagcaagttaaaataaggctagtccgttatcaacttgaaaaagtggGaccgagtcggtCcTCATATTCGTCgacAcAATGATTCTGAATTTGACGCGGTTCTATCTAGTTACGCGTGCGAACGTCAGAAT
KRAS_exon_1_with_syn_edit_82	GAgcgcaacgtttaggctttatatatcttgtggaaaggacgaaacaccGACAAGATTTACCTCTATTGTgttttagagctagaaatagcaagttaaaataaggctagtccgttatcaacttgaaaaagtggGaccgagtcggtCcTCAGAATCATTgTgtcGACGAATATGATCCAACAATAGAGGTAAATCTTGACGCGGTTCTATCTAGTTACGCGTGCGAACGTCAGAAT
KRAS_exon_1_with_syn_edit_83	GAgcgcaacgtttaggctttatatatcttgtggaaaggacgaaacaccGGCTAATTCAGAATCATTTTGgttttagagctagaaatagcaagttaaaataaggctagtccgttatcaacttgaaaaagtggGaccgagtcggtCcTCATATTCGTCaaccAAATGATTCTGAATTTGACGCGGTTCTATCTAGTTACGCGTGCGAACGTCAGAAT
KRAS_exon_1_with_syn_edit_83	GAgcgcaacgtttaggctttatatatcttgtggaaaggacgaaacaccGACAAGATTTACCTCTATTGTgttttagagctagaaatagcaagttaaaataaggctagtccgttatcaacttgaaaaagtggGaccgagtcggtCcAGAATCATTTggttGACGAATATGATCCAACAATAGAGGTAAATCTTGACGCGGTTCTATCTAGTTACGCGTGCGAACGTCAGAAT
KRAS_exon_1_with_syn_edit_84	GAgcgcaacgtttaggctttatatatcttgtggaaaggacgaaacaccGGCTAATTCAGAATCATTTTGgttttagagctagaaatagcaagttaaaataaggctagtccgttatcaacttgaaaaagtggGaccgagtcggtCcGATCATATTCatcCAaAAAATGATTCTGAATTTGACGCGGTTCTATCTAGTTACGCGTGCGAACGTCAGAAT
KRAS_exon_1_with_syn_edit_84	GAgcgcaacgtttaggctttatatatcttgtggaaaggacgaaacaccGACAAGATTTACCTCTATTGTgttttagagctagaaatagcaagttaaaataaggctagtccgttatcaacttgaaaaagtggGaccgagtcggtCcGAATCATTTTtTGgatGAATATGATCCAACAATAGAGGTAAATCTTGACGCGGTTCTATCTAGTTACGCGTGCGAACGTCAGAAT
KRAS_exon_1_with_syn_edit_85	GAgcgcaacgtttaggctttatatatcttgtggaaaggacgaaacaccGGCTAATTCAGAATCATTTTGgttttagagctagaaatagcaagttaaaataaggctagtccgttatcaacttgaaaaagtggGaccgagtcggtCcGATCATATTCatcCcCAAAATGATTCTGAATTTGACGCGGTTCTATCTAGTTACGCGTGCGAACGTCAGAAT
KRAS_exon_1_with_syn_edit_85	GAgcgcaacgtttaggctttatatatcttgtggaaaggacgaaacaccGACAAGATTTACCTCTATTGTgttttagagctagaaatagcaagttaaaataaggctagtccgttatcaacttgaaaaagtggGaccgagtcggtCcAATCATTTTGgGgatGAATATGATCCAACAATAGAGGTAAATCTTGACGCGGTTCTATCTAGTTACGCGTGCGAACGTCAGAAT
KRAS_exon_1_with_syn_edit_86	GAgcgcaacgtttaggctttatatatcttgtggaaaggacgaaacaccGGCTAATTCAGAATCATTTTGgttttagagctagaaatagcaagttaaaataaggctagtccgttatcaacttgaaaaagtggGaccgagtcggtCcGATCATATTCatcaACAAAATGATTCTGAATTTGACGCGGTTCTATCTAGTTACGCGTGCGAACGTCAGAAT
KRAS_exon_1_with_syn_edit_86	GAgcgcaacgtttaggctttatatatcttgtggaaaggacgaaacaccGACAAGATTTACCTCTATTGTgttttagagctagaaatagcaagttaaaataaggctagtccgttatcaacttgaaaaagtggGaccgagtcggtCcATCATTTTGTtgatGAATATGATCCAACAATAGAGGTAAATCTTGACGCGGTTCTATCTAGTTACGCGTGCGAACGTCAGAAT
KRAS_exon_1_with_syn_edit_87	GAgcgcaacgtttaggctttatatatcttgtggaaaggacgaaacaccGGCTAATTCAGAATCATTTTGgttttagagctagaaatagcaagttaaaataaggctagtccgttatcaacttgaaaaagtggGaccgagtcggtCcTTGGATCATActcGTaCACAAAATGATTCTGAATTTGACGCGGTTCTATCTAGTTACGCGTGCGAACGTCAGAAT
KRAS_exon_1_with_syn_edit_87	GAgcgcaacgtttaggctttatatatcttgtggaaaggacgaaacaccGACAAGATTTACCTCTATTGTgttttagagctagaaatagcaagttaaaataaggctagtccgttatcaacttgaaaaagtggGaccgagtcggtCcTCATTTTGTGtACgagTATGATCCAACAATAGAGGTAAATCTTGACGCGGTTCTATCTAGTTACGCGTGCGAACGTCAGAAT
KRAS_exon_1_with_syn_edit_88	GAgcgcaacgtttaggctttatatatcttgtggaaaggacgaaacaccGGCTAATTCAGAATCATTTTGgttttagagctagaaatagcaagttaaaataaggctagtccgttatcaacttgaaaaagtggGaccgagtcggtCcTTGGATCATActcGaCCACAAAATGATTCTGAATTTGACGCGGTTCTATCTAGTTACGCGTGCGAACGTCAGAAT
KRAS_exon_1_with_syn_edit_88	GAgcgcaacgtttaggctttatatatcttgtggaaaggacgaaacaccGACAAGATTTACCTCTATTGTgttttagagctagaaatagcaagttaaaataaggctagtccgttatcaacttgaaaaagtggGaccgagtcggtCcTCATTTTGTGGtCgagTATGATCCAACAATAGAGGTAAATCTTGACGCGGTTCTATCTAGTTACGCGTGCGAACGTCAGAAT
KRAS_exon_1_with_syn_edit_89	GAgcgcaacgtttaggctttatatatcttgtggaaaggacgaaacaccGGCTAATTCAGAATCATTTTGgttttagagctagaaatagcaagttaaaataaggctagtccgttatcaacttgaaaaagtggGaccgagtcggtCcTTGGATCATActcaTCCACAAAATGATTCTGAATTTGACGCGGTTCTATCTAGTTACGCGTGCGAACGTCAGAAT
KRAS_exon_1_with_syn_edit_89	GAgcgcaacgtttaggctttatatatcttgtggaaaggacgaaacaccGACAAGATTTACCTCTATTGTgttttagagctagaaatagcaagttaaaataaggctagtccgttatcaacttgaaaaagtggGaccgagtcggtCcATTTTGTGGAtgagTATGATCCAACAATAGAGGTAAATCTTGACGCGGTTCTATCTAGTTACGCGTGCGAACGTCAGAAT
KRAS_exon_1_with_syn_edit_90	GAgcgcaacgtttaggctttatatatcttgtggaaaggacgaaacaccGGCTAATTCAGAATCATTTTGgttttagagctagaaatagcaagttaaaataaggctagtccgttatcaacttgaaaaagtggGaccgagtcggtCcTTGTTGGATCgtaTTaGTCCACAAAATGATTCTGAATTTGACGCGGTTCTATCTAGTTACGCGTGCGAACGTCAGAAT
KRAS_exon_1_with_syn_edit_90	GAgcgcaacgtttaggctttatatatcttgtggaaaggacgaaacaccGACAAGATTTACCTCTATTGTgttttagagctagaaatagcaagttaaaataaggctagtccgttatcaacttgaaaaagtggGaccgagtcggtCcTTTTGTGGACtAAtacGATCCAACAATAGAGGTAAATCTTGACGCGGTTCTATCTAGTTACGCGTGCGAACGTCAGAAT
KRAS_exon_1_with_syn_edit_91	GAgcgcaacgtttaggctttatatatcttgtggaaaggacgaaacaccGGCTAATTCAGAATCATTTTGgttttagagctagaaatagcaagttaaaataaggctagtccgttatcaacttgaaaaagtggGaccgagtcggtCcTTGTTGGATCgtaTaCGTCCACAAAATGATTCTGAATTTGACGCGGTTCTATCTAGTTACGCGTGCGAACGTCAGAAT
KRAS_exon_1_with_syn_edit_91	GAgcgcaacgtttaggctttatatatcttgtggaaaggacgaaacaccGACAAGATTTACCTCTATTGTgttttagagctagaaatagcaagttaaaataaggctagtccgttatcaacttgaaaaagtggGaccgagtcggtCcTTTGTGGACGtAtacGATCCAACAATAGAGGTAAATCTTGACGCGGTTCTATCTAGTTACGCGTGCGAACGTCAGAAT
KRAS_exon_1_with_syn_edit_92	GAgcgcaacgtttaggctttatatatcttgtggaaaggacgaaacaccGACAAGATTTACCTCTATTGTgttttagagctagaaatagcaagttaaaataaggctagtccgttatcaacttgaaaaagtggGaccgagtcggtCcTTGTGGACGAttacGATCCAACAATAGAGGTAAATCTTGACGCGGTTCTATCTAGTTACGCGTGCGAACGTCAGAAT
KRAS_exon_1_with_syn_edit_92	GAgcgcaacgtttaggctttatatatcttgtggaaaggacgaaacaccGGCTAATTCAGAATCATTTTGgttttagagctagaaatagcaagttaaaataaggctagtccgttatcaacttgaaaaagtggGaccgagtcggtCcTTGTTGGATCgtaaTCGTCCACAAAATGATTCTGAATTTGACGCGGTTCTATCTAGTTACGCGTGCGAACGTCAGAAT
KRAS_exon_1_with_syn_edit_93	GAgcgcaacgtttaggctttatatatcttgtggaaaggacgaaacaccGACAAGATTTACCTCTATTGTgttttagagctagaaatagcaagttaaaataaggctagtccgttatcaacttgaaaaagtggGaccgagtcggtCcTGTGGACGAAgATgacCCAACAATAGAGGTAAATCTTGACGCGGTTCTATCTAGTTACGCGTGCGAACGTCAGAAT
KRAS_exon_1_with_syn_edit_93	GAgcgcaacgtttaggctttatatatcttgtggaaaggacgaaacaccGGCTAATTCAGAATCATTTTGgttttagagctagaaatagcaagttaaaataaggctagtccgttatcaacttgaaaaagtggGaccgagtcggtCcTCTATTGTTGGgtcATcTTCGTCCACAAAATGATTCTGAATTTGACGCGGTTCTATCTAGTTACGCGTGCGAACGTCAGAAT
KRAS_exon_1_with_syn_edit_94	GAgcgcaacgtttaggctttatatatcttgtggaaaggacgaaacaccGACAAGATTTACCTCTATTGTgttttagagctagaaatagcaagttaaaataaggctagtccgttatcaacttgaaaaagtggGaccgagtcggtCcGTGGACGAATtTgacCCAACAATAGAGGTAAATCTTGACGCGGTTCTATCTAGTTACGCGTGCGAACGTCAGAAT
KRAS_exon_1_with_syn_edit_94	GAgcgcaacgtttaggctttatatatcttgtggaaaggacgaaacaccGGCTAATTCAGAATCATTTTGgttttagagctagaaatagcaagttaaaataaggctagtccgttatcaacttgaaaaagtggGaccgagtcggtCcTCTATTGTTGGgtcAaATTCGTCCACAAAATGATTCTGAATTTGACGCGGTTCTATCTAGTTACGCGTGCGAACGTCAGAAT
KRAS_exon_1_with_syn_edit_95	GAgcgcaacgtttaggctttatatatcttgtggaaaggacgaaacaccGACAAGATTTACCTCTATTGTgttttagagctagaaatagcaagttaaaataaggctagtccgttatcaacttgaaaaagtggGaccgagtcggtCcTGGACGAATAggacCCAACAATAGAGGTAAATCTTGACGCGGTTCTATCTAGTTACGCGTGCGAACGTCAGAAT
KRAS_exon_1_with_syn_edit_95	GAgcgcaacgtttaggctttatatatcttgtggaaaggacgaaacaccGGCTAATTCAGAATCATTTTGgttttagagctagaaatagcaagttaaaataaggctagtccgttatcaacttgaaaaagtggGaccgagtcggtCcTCTATTGTTGGgtccTATTCGTCCACAAAATGATTCTGAATTTGACGCGGTTCTATCTAGTTACGCGTGCGAACGTCAGAAT
KRAS_exon_1_with_syn_edit_96	GAgcgcaacgtttaggctttatatatcttgtggaaaggacgaaacaccGACAAGATTTACCTCTATTGTgttttagagctagaaatagcaagttaaaataaggctagtccgttatcaacttgaaaaagtggGaccgagtcggtCcGGACGAATATtATcctACAATAGAGGTAAATCTTGACGCGGTTCTATCTAGTTACGCGTGCGAACGTCAGAAT
KRAS_exon_1_with_syn_edit_96	GAgcgcaacgtttaggctttatatatcttgtggaaaggacgaaacaccGGCTAATTCAGAATCATTTTGgttttagagctagaaatagcaagttaaaataaggctagtccgttatcaacttgaaaaagtggGaccgagtcggtCcACCTCTATTGTaggATaATATTCGTCCACAAAATGATTCTGAATTTGACGCGGTTCTATCTAGTTACGCGTGCGAACGTCAGAAT
KRAS_exon_1_with_syn_edit_97	GAgcgcaacgtttaggctttatatatcttgtggaaaggacgaaacaccGACAAGATTTACCTCTATTGTgttttagagctagaaatagcaagttaaaataaggctagtccgttatcaacttgaaaaagtggGaccgagtcggtCcGACGAATATGtTccgACAATAGAGGTAAATCTTGACGCGGTTCTATCTAGTTACGCGTGCGAACGTCAGAAT
KRAS_exon_1_with_syn_edit_97	GAgcgcaacgtttaggctttatatatcttgtggaaaggacgaaacaccGGCTAATTCAGAATCATTTTGgttttagagctagaaatagcaagttaaaataaggctagtccgttatcaacttgaaaaagtggGaccgagtcggtCcACCTCTATTGTcggAaCATATTCGTCCACAAAATGATTCTGAATTTGACGCGGTTCTATCTAGTTACGCGTGCGAACGTCAGAAT
KRAS_exon_1_with_syn_edit_98	GAgcgcaacgtttaggctttatatatcttgtggaaaggacgaaacaccGACAAGATTTACCTCTATTGTgttttagagctagaaatagcaagttaaaataaggctagtccgttatcaacttgaaaaagtggGaccgagtcggtCcACGAATATGAgccgACAATAGAGGTAAATCTTGACGCGGTTCTATCTAGTTACGCGTGCGAACGTCAGAAT
KRAS_exon_1_with_syn_edit_98	GAgcgcaacgtttaggctttatatatcttgtggaaaggacgaaacaccGGCTAATTCAGAATCATTTTGgttttagagctagaaatagcaagttaaaataaggctagtccgttatcaacttgaaaaagtggGaccgagtcggtCcACCTCTATTGTcggcTCATATTCGTCCACAAAATGATTCTGAATTTGACGCGGTTCTATCTAGTTACGCGTGCGAACGTCAGAAT
KRAS_exon_1_with_syn_edit_99	GAgcgcaacgtttaggctttatatatcttgtggaaaggacgaaacaccGACAAGATTTACCTCTATTGTgttttagagctagaaatagcaagttaaaataaggctagtccgttatcaacttgaaaaagtggGaccgagtcggtCcACGAATATGATtCAacgATAGAGGTAAATCTTGACGCGGTTCTATCTAGTTACGCGTGCGAACGTCAGAAT
KRAS_exon_1_with_syn_edit_99	GAgcgcaacgtttaggctttatatatcttgtggaaaggacgaaacaccGGCTAATTCAGAATCATTTTGgttttagagctagaaatagcaagttaaaataaggctagtccgttatcaacttgaaaaagtggGaccgagtcggtCcTTACCTCTATcgtTGaATCATATTCGTCCACAAAATGATTCTGAATTTGACGCGGTTCTATCTAGTTACGCGTGCGAACGTCAGAAT
KRAS_exon_1_with_syn_edit_100	GAgcgcaacgtttaggctttatatatcttgtggaaaggacgaaacaccGACAAGATTTACCTCTATTGTgttttagagctagaaatagcaagttaaaataaggctagtccgttatcaacttgaaaaagtggGaccgagtcggtCcGAATATGATCtAacgATAGAGGTAAATCTTGACGCGGTTCTATCTAGTTACGCGTGCGAACGTCAGAAT
KRAS_exon_1_with_syn_edit_100	GAgcgcaacgtttaggctttatatatcttgtggaaaggacgaaacaccGGCTAATTCAGAATCATTTTGgttttagagctagaaatagcaagttaaaataaggctagtccgttatcaacttgaaaaagtggGaccgagtcggtCcTTACCTCTATcgtTaGATCATATTCGTCCACAAAATGATTCTGAATTTGACGCGGTTCTATCTAGTTACGCGTGCGAACGTCAGAAT
KRAS_exon_1_with_syn_edit_101	GAgcgcaacgtttaggctttatatatcttgtggaaaggacgaaacaccGACAAGATTTACCTCTATTGTgttttagagctagaaatagcaagttaaaataaggctagtccgttatcaacttgaaaaagtggGaccgagtcggtCcAATATGATCCtacgATAGAGGTAAATCTTGACGCGGTTCTATCTAGTTACGCGTGCGAACGTCAGAAT
KRAS_exon_1_with_syn_edit_101	GAgcgcaacgtttaggctttatatatcttgtggaaaggacgaaacaccGGCTAATTCAGAATCATTTTGgttttagagctagaaatagcaagttaaaataaggctagtccgttatcaacttgaaaaagtggGaccgagtcggtCcTTACCTCTATcgtaGGATCATATTCGTCCACAAAATGATTCTGAATTTGACGCGGTTCTATCTAGTTACGCGTGCGAACGTCAGAAT
KRAS_exon_1_with_syn_edit_102	GAgcgcaacgtttaggctttatatatcttgtggaaaggacgaaacaccGGCTAATTCAGAATCATTTTGgttttagagctagaaatagcaagttaaaataaggctagtccgttatcaacttgaaaaagtggGaccgagtcggtCcGATTTACCTCgatTGaTGGATCATATTCGTCCACAAAATGATTCTGAATTTGACGCGGTTCTATCTAGTTACGCGTGCGAACGTCAGAAT
KRAS_exon_1_with_syn_edit_103	GAgcgcaacgtttaggctttatatatcttgtggaaaggacgaaacaccGGCTAATTCAGAATCATTTTGgttttagagctagaaatagcaagttaaaataaggctagtccgttatcaacttgaaaaagtggGaccgagtcggtCcGATTTACCTCaatTaTTGGATCATATTCGTCCACAAAATGATTCTGAATTTGACGCGGTTCTATCTAGTTACGCGTGCGAACGTCAGAAT
KRAS_exon_1_with_syn_edit_104	GAgcgcaacgtttaggctttatatatcttgtggaaaggacgaaacaccGGCTAATTCAGAATCATTTTGgttttagagctagaaatagcaagttaaaataaggctagtccgttatcaacttgaaaaagtggGaccgagtcggtCcGATTTACCTCgataGTTGGATCATATTCGTCCACAAAATGATTCTGAATTTGACGCGGTTCTATCTAGTTACGCGTGCGAACGTCAGAAT
