## Supplementary Tables for "A multiplex, prime editing framework for identifying drug resistance variants at scale": Table_S9_epegRNA_detailed_information_large_screen.csv (part 4 of 4)

exon_info	desired_notation	Target_name	Spacer_sequence	Extension_sequence	grep_seq	grep_seq_rc	left_side_bases	right_side_bases	short_ext_seq	short_ext_seq_rc	short_ext_seq_rc_unique
KEAP1	KEAP1_P278P_G>A	KEAP1_P278S_2_GtoA	CTACGTCCAGGCGCTGCTGC	GCAGGAAGTTtGGCGTCAACGAGTGGCAGCGCACGGCCCGCAGCAGCGCCTGGAC	GCAGGAAGTTTGGCGTCAACGAGTGGCAGCGCACGGCCCGCAGCAGCGCCTGGAC	GTCCAGGCGCTGCTGCGGGCCGTGCGCTGCCACTCGTTGACGCCAAACTTCCTGC	AAGTTt	GGCGT	AAGTTTGGCGT	ACGCCAAACTT	ACGCCAAACTT
KEAP1	KEAP1_P278P_G>A	KEAP1_P278S_2_GtoA	TCTACGTCCAGGCGCTGCTG	GCAGGAAGTTtGGCGTCAACGAGTGGCAGCGCACGGCCCGCAGCAGCGCCTGGACG	GCAGGAAGTTTGGCGTCAACGAGTGGCAGCGCACGGCCCGCAGCAGCGCCTGGACG	CGTCCAGGCGCTGCTGCGGGCCGTGCGCTGCCACTCGTTGACGCCAAACTTCCTGC	AAGTTt	GGCGT	AAGTTTGGCGT	ACGCCAAACTT	ACGCCAAACTT
KEAP1	KEAP1_P278P_G>T	KEAP1_P278S_2_GtoT	AGCTGCATCTGCAGGAAGTT	TCGTTGACGCCtAACTTCCTGCAGATGC	TCGTTGACGCCTAACTTCCTGCAGATGC	GCATCTGCAGGAAGTTAGGCGTCAACGA	ACGCCt	AACTT	ACGCCTAACTT	AAGTTAGGCGT	AAGTTAGGCGT
KEAP1	KEAP1_P278P_G>T	KEAP1_P278S_2_GtoT	ACTTCTGCAGCTGCATCTGC	TCGTTGACGCCtAACTTCCTGCAGATGCAGCTGCAG	TCGTTGACGCCTAACTTCCTGCAGATGCAGCTGCAG	CTGCAGCTGCATCTGCAGGAAGTTAGGCGTCAACGA	ACGCCt	AACTT	ACGCCTAACTT	AAGTTAGGCGT	AAGTTAGGCGT
KEAP1	KEAP1_P278P_G>T	KEAP1_P278S_2_GtoT	CTACGTCCAGGCGCTGCTGC	GCAGGAAGTTaGGCGTCAACGAGTGGCAGCGCACGGCCCGCAGCAGCGCCTGGAC	GCAGGAAGTTAGGCGTCAACGAGTGGCAGCGCACGGCCCGCAGCAGCGCCTGGAC	GTCCAGGCGCTGCTGCGGGCCGTGCGCTGCCACTCGTTGACGCCTAACTTCCTGC	AAGTTa	GGCGT	AAGTTAGGCGT	ACGCCTAACTT	ACGCCTAACTT
KEAP1	KEAP1_P278P_G>T	KEAP1_P278S_2_GtoT	TCTACGTCCAGGCGCTGCTG	GCAGGAAGTTaGGCGTCAACGAGTGGCAGCGCACGGCCCGCAGCAGCGCCTGGACG	GCAGGAAGTTAGGCGTCAACGAGTGGCAGCGCACGGCCCGCAGCAGCGCCTGGACG	CGTCCAGGCGCTGCTGCGGGCCGTGCGCTGCCACTCGTTGACGCCTAACTTCCTGC	AAGTTa	GGCGT	AAGTTAGGCGT	ACGCCTAACTT	ACGCCTAACTT
KEAP1	KEAP1_P278P_G>C	KEAP1_P278S_2_GtoC	AGCTGCATCTGCAGGAAGTT	TCGTTGACGCCcAACTTCCTGCAGATGC	TCGTTGACGCCCAACTTCCTGCAGATGC	GCATCTGCAGGAAGTTGGGCGTCAACGA	ACGCCc	AACTT	ACGCCCAACTT	AAGTTGGGCGT	AAGTTGGGCGT
KEAP1	KEAP1_P278P_G>C	KEAP1_P278S_2_GtoC	ACTTCTGCAGCTGCATCTGC	TCGTTGACGCCcAACTTCCTGCAGATGCAGCTGCAG	TCGTTGACGCCCAACTTCCTGCAGATGCAGCTGCAG	CTGCAGCTGCATCTGCAGGAAGTTGGGCGTCAACGA	ACGCCc	AACTT	ACGCCCAACTT	AAGTTGGGCGT	AAGTTGGGCGT
KEAP1	KEAP1_P278P_G>C	KEAP1_P278S_2_GtoC	CTACGTCCAGGCGCTGCTGC	GCAGGAAGTTgGGCGTCAACGAGTGGCAGCGCACGGCCCGCAGCAGCGCCTGGAC	GCAGGAAGTTGGGCGTCAACGAGTGGCAGCGCACGGCCCGCAGCAGCGCCTGGAC	GTCCAGGCGCTGCTGCGGGCCGTGCGCTGCCACTCGTTGACGCCCAACTTCCTGC	AAGTTg	GGCGT	AAGTTGGGCGT	ACGCCCAACTT	ACGCCCAACTT
KEAP1	KEAP1_P278P_G>C	KEAP1_P278S_2_GtoC	TCTACGTCCAGGCGCTGCTG	GCAGGAAGTTgGGCGTCAACGAGTGGCAGCGCACGGCCCGCAGCAGCGCCTGGACG	GCAGGAAGTTGGGCGTCAACGAGTGGCAGCGCACGGCCCGCAGCAGCGCCTGGACG	CGTCCAGGCGCTGCTGCGGGCCGTGCGCTGCCACTCGTTGACGCCCAACTTCCTGC	AAGTTg	GGCGT	AAGTTGGGCGT	ACGCCCAACTT	ACGCCCAACTT
KEAP1	KEAP1_R204R_C>A	KEAP1_R204P_0_CtoA	AATGCATGTAGATGTACTCC	ACCAGCGTGCCaGGGAGTACATCTACATG	ACCAGCGTGCCAGGGAGTACATCTACATG	CATGTAGATGTACTCCCTGGCACGCTGGT	GTGCCa	GGGAG	GTGCCAGGGAG	CTCCCTGGCAC	CTCCCTGGCAC
KEAP1	KEAP1_R204R_C>A	KEAP1_R204P_0_CtoA	GGAGTTGCACCAGCGTGCCC	ATGTACTCCCtGGCACGCTGGTGCAA	ATGTACTCCCTGGCACGCTGGTGCAA	TTGCACCAGCGTGCCAGGGAGTACAT	CTCCCt	GGCAC	CTCCCTGGCAC	GTGCCAGGGAG	GTGCCAGGGAG
KEAP1	KEAP1_R204R_C>A	KEAP1_R204P_0_CtoA	TGGAGTTGCACCAGCGTGCC	ATGTACTCCCtGGCACGCTGGTGCAAC	ATGTACTCCCTGGCACGCTGGTGCAAC	GTTGCACCAGCGTGCCAGGGAGTACAT	CTCCCt	GGCAC	CTCCCTGGCAC	GTGCCAGGGAG	GTGCCAGGGAG
KEAP1	KEAP1_R204R_C>A	KEAP1_R204P_0_CtoA	ATGCATGTAGATGTACTCCC	ACCAGCGTGCCaGGGAGTACATCTACAT	ACCAGCGTGCCAGGGAGTACATCTACAT	ATGTAGATGTACTCCCTGGCACGCTGGT	GTGCCa	GGGAG	GTGCCAGGGAG	CTCCCTGGCAC	CTCCCTGGCAC
KEAP1	KEAP1_R204W_C>T	KEAP1_R204P_0_CtoT	AATGCATGTAGATGTACTCC	ACCAGCGTGCCtGGGAGTACATCTACATG	ACCAGCGTGCCTGGGAGTACATCTACATG	CATGTAGATGTACTCCCAGGCACGCTGGT	GTGCCt	GGGAG	GTGCCTGGGAG	CTCCCAGGCAC	CTCCCAGGCAC
KEAP1	KEAP1_R204W_C>T	KEAP1_R204P_0_CtoT	GGAGTTGCACCAGCGTGCCC	ATGTACTCCCaGGCACGCTGGTGCAA	ATGTACTCCCAGGCACGCTGGTGCAA	TTGCACCAGCGTGCCTGGGAGTACAT	CTCCCa	GGCAC	CTCCCAGGCAC	GTGCCTGGGAG	GTGCCTGGGAG
KEAP1	KEAP1_R204W_C>T	KEAP1_R204P_0_CtoT	TGGAGTTGCACCAGCGTGCC	ATGTACTCCCaGGCACGCTGGTGCAAC	ATGTACTCCCAGGCACGCTGGTGCAAC	GTTGCACCAGCGTGCCTGGGAGTACAT	CTCCCa	GGCAC	CTCCCAGGCAC	GTGCCTGGGAG	GTGCCTGGGAG
KEAP1	KEAP1_R204W_C>T	KEAP1_R204P_0_CtoT	ATGCATGTAGATGTACTCCC	ACCAGCGTGCCtGGGAGTACATCTACAT	ACCAGCGTGCCTGGGAGTACATCTACAT	ATGTAGATGTACTCCCAGGCACGCTGGT	GTGCCt	GGGAG	GTGCCTGGGAG	CTCCCAGGCAC	CTCCCAGGCAC
KEAP1	KEAP1_R204G_C>G	KEAP1_R204P_0_CtoG	AATGCATGTAGATGTACTCC	ACCAGCGTGCCgGGGAGTACATCTACATG	ACCAGCGTGCCGGGGAGTACATCTACATG	CATGTAGATGTACTCCCCGGCACGCTGGT	GTGCCg	GGGAG	GTGCCGGGGAG	CTCCCCGGCAC	CTCCCCGGCAC
KEAP1	KEAP1_R204G_C>G	KEAP1_R204P_0_CtoG	GGAGTTGCACCAGCGTGCCC	ATGTACTCCCcGGCACGCTGGTGCAA	ATGTACTCCCCGGCACGCTGGTGCAA	TTGCACCAGCGTGCCGGGGAGTACAT	CTCCCc	GGCAC	CTCCCCGGCAC	GTGCCGGGGAG	GTGCCGGGGAG
KEAP1	KEAP1_R204G_C>G	KEAP1_R204P_0_CtoG	TGGAGTTGCACCAGCGTGCC	ATGTACTCCCcGGCACGCTGGTGCAAC	ATGTACTCCCCGGCACGCTGGTGCAAC	GTTGCACCAGCGTGCCGGGGAGTACAT	CTCCCc	GGCAC	CTCCCCGGCAC	GTGCCGGGGAG	GTGCCGGGGAG
KEAP1	KEAP1_R204G_C>G	KEAP1_R204P_0_CtoG	ATGCATGTAGATGTACTCCC	ACCAGCGTGCCgGGGAGTACATCTACAT	ACCAGCGTGCCGGGGAGTACATCTACAT	ATGTAGATGTACTCCCCGGCACGCTGGT	GTGCCg	GGGAG	GTGCCGGGGAG	CTCCCCGGCAC	CTCCCCGGCAC
KEAP1	KEAP1_R204Q_G>A	KEAP1_R204P_1_GtoA	TGGAGTTGCACCAGCGTGCC	GATGTACTCCtGGGCACGCTGGTGCAAC	GATGTACTCCTGGGCACGCTGGTGCAAC	GTTGCACCAGCGTGCCCAGGAGTACATC	ACTCCt	GGGCA	ACTCCTGGGCA	TGCCCAGGAGT	TGCCCAGGAGT
KEAP1	KEAP1_R204Q_G>A	KEAP1_R204P_1_GtoA	ATGCATGTAGATGTACTCCC	ACCAGCGTGCCCaGGAGTACATCTACAT	ACCAGCGTGCCCAGGAGTACATCTACAT	ATGTAGATGTACTCCTGGGCACGCTGGT	TGCCCa	GGAGT	TGCCCAGGAGT	ACTCCTGGGCA	ACTCCTGGGCA
KEAP1	KEAP1_R204Q_G>A	KEAP1_R204P_1_GtoA	GGAGTTGCACCAGCGTGCCC	GATGTACTCCtGGGCACGCTGGTGCAA	GATGTACTCCTGGGCACGCTGGTGCAA	TTGCACCAGCGTGCCCAGGAGTACATC	ACTCCt	GGGCA	ACTCCTGGGCA	TGCCCAGGAGT	TGCCCAGGAGT
KEAP1	KEAP1_R204Q_G>A	KEAP1_R204P_1_GtoA	AATGCATGTAGATGTACTCC	ACCAGCGTGCCCaGGAGTACATCTACATG	ACCAGCGTGCCCAGGAGTACATCTACATG	CATGTAGATGTACTCCTGGGCACGCTGGT	TGCCCa	GGAGT	TGCCCAGGAGT	ACTCCTGGGCA	ACTCCTGGGCA
KEAP1	KEAP1_R204L_G>T	KEAP1_R204P_1_GtoT	TGGAGTTGCACCAGCGTGCC	GATGTACTCCaGGGCACGCTGGTGCAAC	GATGTACTCCAGGGCACGCTGGTGCAAC	GTTGCACCAGCGTGCCCTGGAGTACATC	ACTCCa	GGGCA	ACTCCAGGGCA	TGCCCTGGAGT	TGCCCTGGAGT
KEAP1	KEAP1_R204L_G>T	KEAP1_R204P_1_GtoT	ATGCATGTAGATGTACTCCC	ACCAGCGTGCCCtGGAGTACATCTACAT	ACCAGCGTGCCCTGGAGTACATCTACAT	ATGTAGATGTACTCCAGGGCACGCTGGT	TGCCCt	GGAGT	TGCCCTGGAGT	ACTCCAGGGCA	ACTCCAGGGCA
KEAP1	KEAP1_R204L_G>T	KEAP1_R204P_1_GtoT	GGAGTTGCACCAGCGTGCCC	GATGTACTCCaGGGCACGCTGGTGCAA	GATGTACTCCAGGGCACGCTGGTGCAA	TTGCACCAGCGTGCCCTGGAGTACATC	ACTCCa	GGGCA	ACTCCAGGGCA	TGCCCTGGAGT	TGCCCTGGAGT
KEAP1	KEAP1_R204L_G>T	KEAP1_R204P_1_GtoT	AATGCATGTAGATGTACTCC	ACCAGCGTGCCCtGGAGTACATCTACATG	ACCAGCGTGCCCTGGAGTACATCTACATG	CATGTAGATGTACTCCAGGGCACGCTGGT	TGCCCt	GGAGT	TGCCCTGGAGT	ACTCCAGGGCA	ACTCCAGGGCA
KEAP1	KEAP1_R204P_G>C	KEAP1_R204P_1_GtoC	TGGAGTTGCACCAGCGTGCC	GATGTACTCCgGGGCACGCTGGTGCAAC	GATGTACTCCGGGGCACGCTGGTGCAAC	GTTGCACCAGCGTGCCCCGGAGTACATC	ACTCCg	GGGCA	ACTCCGGGGCA	TGCCCCGGAGT	TGCCCCGGAGT
KEAP1	KEAP1_R204P_G>C	KEAP1_R204P_1_GtoC	ATGCATGTAGATGTACTCCC	ACCAGCGTGCCCcGGAGTACATCTACAT	ACCAGCGTGCCCCGGAGTACATCTACAT	ATGTAGATGTACTCCGGGGCACGCTGGT	TGCCCc	GGAGT	TGCCCCGGAGT	ACTCCGGGGCA	ACTCCGGGGCA
KEAP1	KEAP1_R204P_G>C	KEAP1_R204P_1_GtoC	GGAGTTGCACCAGCGTGCCC	GATGTACTCCgGGGCACGCTGGTGCAA	GATGTACTCCGGGGCACGCTGGTGCAA	TTGCACCAGCGTGCCCCGGAGTACATC	ACTCCg	GGGCA	ACTCCGGGGCA	TGCCCCGGAGT	TGCCCCGGAGT
KEAP1	KEAP1_R204P_G>C	KEAP1_R204P_1_GtoC	AATGCATGTAGATGTACTCC	ACCAGCGTGCCCcGGAGTACATCTACATG	ACCAGCGTGCCCCGGAGTACATCTACATG	CATGTAGATGTACTCCGGGGCACGCTGGT	TGCCCc	GGAGT	TGCCCCGGAGT	ACTCCGGGGCA	ACTCCGGGGCA
KEAP1	KEAP1_R204R_G>A	KEAP1_R204P_2_GtoA	GGAGTTGCACCAGCGTGCCC	AGATGTACTCtCGGGCACGCTGGTGCAA	AGATGTACTCTCGGGCACGCTGGTGCAA	TTGCACCAGCGTGCCCGAGAGTACATCT	TACTCt	CGGGC	TACTCTCGGGC	GCCCGAGAGTA	GCCCGAGAGTA
KEAP1	KEAP1_R204R_G>A	KEAP1_R204P_2_GtoA	TGGAGTTGCACCAGCGTGCC	AGATGTACTCtCGGGCACGCTGGTGCAAC	AGATGTACTCTCGGGCACGCTGGTGCAAC	GTTGCACCAGCGTGCCCGAGAGTACATCT	TACTCt	CGGGC	TACTCTCGGGC	GCCCGAGAGTA	GCCCGAGAGTA
KEAP1	KEAP1_R204R_G>A	KEAP1_R204P_2_GtoA	ATGCATGTAGATGTACTCCC	AGCGTGCCCGaGAGTACATCTACAT	AGCGTGCCCGAGAGTACATCTACAT	ATGTAGATGTACTCTCGGGCACGCT	GCCCGa	GAGTA	GCCCGAGAGTA	TACTCTCGGGC	TACTCTCGGGC
KEAP1	KEAP1_R204R_G>A	KEAP1_R204P_2_GtoA	AATGCATGTAGATGTACTCC	AGCGTGCCCGaGAGTACATCTACATG	AGCGTGCCCGAGAGTACATCTACATG	CATGTAGATGTACTCTCGGGCACGCT	GCCCGa	GAGTA	GCCCGAGAGTA	TACTCTCGGGC	TACTCTCGGGC
KEAP1	KEAP1_R204R_G>T	KEAP1_R204P_2_GtoT	GGAGTTGCACCAGCGTGCCC	AGATGTACTCaCGGGCACGCTGGTGCAA	AGATGTACTCACGGGCACGCTGGTGCAA	TTGCACCAGCGTGCCCGTGAGTACATCT	TACTCa	CGGGC	TACTCACGGGC	GCCCGTGAGTA	GCCCGTGAGTA
KEAP1	KEAP1_R204R_G>T	KEAP1_R204P_2_GtoT	TGGAGTTGCACCAGCGTGCC	AGATGTACTCaCGGGCACGCTGGTGCAAC	AGATGTACTCACGGGCACGCTGGTGCAAC	GTTGCACCAGCGTGCCCGTGAGTACATCT	TACTCa	CGGGC	TACTCACGGGC	GCCCGTGAGTA	GCCCGTGAGTA
KEAP1	KEAP1_R204R_G>T	KEAP1_R204P_2_GtoT	ATGCATGTAGATGTACTCCC	AGCGTGCCCGtGAGTACATCTACAT	AGCGTGCCCGTGAGTACATCTACAT	ATGTAGATGTACTCACGGGCACGCT	GCCCGt	GAGTA	GCCCGTGAGTA	TACTCACGGGC	TACTCACGGGC
KEAP1	KEAP1_R204R_G>T	KEAP1_R204P_2_GtoT	AATGCATGTAGATGTACTCC	AGCGTGCCCGtGAGTACATCTACATG	AGCGTGCCCGTGAGTACATCTACATG	CATGTAGATGTACTCACGGGCACGCT	GCCCGt	GAGTA	GCCCGTGAGTA	TACTCACGGGC	TACTCACGGGC
KEAP1	KEAP1_R204R_G>C	KEAP1_R204P_2_GtoC	GGAGTTGCACCAGCGTGCCC	AGATGTACTCgCGGGCACGCTGGTGCAA	AGATGTACTCGCGGGCACGCTGGTGCAA	TTGCACCAGCGTGCCCGCGAGTACATCT	TACTCg	CGGGC	TACTCGCGGGC	GCCCGCGAGTA	GCCCGCGAGTA
KEAP1	KEAP1_R204R_G>C	KEAP1_R204P_2_GtoC	TGGAGTTGCACCAGCGTGCC	AGATGTACTCgCGGGCACGCTGGTGCAAC	AGATGTACTCGCGGGCACGCTGGTGCAAC	GTTGCACCAGCGTGCCCGCGAGTACATCT	TACTCg	CGGGC	TACTCGCGGGC	GCCCGCGAGTA	GCCCGCGAGTA
KEAP1	KEAP1_R204R_G>C	KEAP1_R204P_2_GtoC	ATGCATGTAGATGTACTCCC	AGCGTGCCCGcGAGTACATCTACAT	AGCGTGCCCGCGAGTACATCTACAT	ATGTAGATGTACTCGCGGGCACGCT	GCCCGc	GAGTA	GCCCGCGAGTA	TACTCGCGGGC	TACTCGCGGGC
KEAP1	KEAP1_R204R_G>C	KEAP1_R204P_2_GtoC	AATGCATGTAGATGTACTCC	AGCGTGCCCGcGAGTACATCTACATG	AGCGTGCCCGCGAGTACATCTACATG	CATGTAGATGTACTCGCGGGCACGCT	GCCCGc	GAGTA	GCCCGCGAGTA	TACTCGCGGGC	TACTCGCGGGC
KEAP1	KEAP1_R470S_C>A	KEAP1_R470H_R470S_0_CtoA	CAAAGCCCCCCACGGCATAA	TGTCCTCAATaGTCTCCTTTATGCCGTGGGGGGC	TGTCCTCAATAGTCTCCTTTATGCCGTGGGGGGC	GCCCCCCACGGCATAAAGGAGACTATTGAGGACA	TCAATa	GTCTC	TCAATAGTCTC	GAGACTATTGA	GAGACTATTGA
KEAP1	KEAP1_R470S_C>A	KEAP1_R470H_R470S_0_CtoA	ACGAAGGATCGGGGTGGGCG	TAAAGGAGACtATTGAGGACAGCCACGCCCACCCCGATCCT	TAAAGGAGACTATTGAGGACAGCCACGCCCACCCCGATCCT	AGGATCGGGGTGGGCGTGGCTGTCCTCAATAGTCTCCTTTA	GAGACt	ATTGA	GAGACTATTGA	TCAATAGTCTC	TCAATAGTCTC
KEAP1	KEAP1_R470S_C>A	KEAP1_R470H_R470S_0_CtoA	TGTCCCGTCAAAGCCCCCCA	TGTCCTCAATaGTCTCCTTTATGCCGTGGGGGGCTTTGACGG	TGTCCTCAATAGTCTCCTTTATGCCGTGGGGGGCTTTGACGG	CCGTCAAAGCCCCCCACGGCATAAAGGAGACTATTGAGGACA	TCAATa	GTCTC	TCAATAGTCTC	GAGACTATTGA	GAGACTATTGA
KEAP1	KEAP1_R470S_C>A	KEAP1_R470H_R470S_0_CtoA	CTGACACGAAGGATCGGGGT	TAAAGGAGACtATTGAGGACAGCCACGCCCACCCCGATCCTTCGTG	TAAAGGAGACTATTGAGGACAGCCACGCCCACCCCGATCCTTCGTG	CACGAAGGATCGGGGTGGGCGTGGCTGTCCTCAATAGTCTCCTTTA	GAGACt	ATTGA	GAGACTATTGA	TCAATAGTCTC	TCAATAGTCTC
KEAP1	KEAP1_R470C_C>T	KEAP1_R470H_R470S_0_CtoT	CAAAGCCCCCCACGGCATAA	TGTCCTCAATtGTCTCCTTTATGCCGTGGGGGGC	TGTCCTCAATTGTCTCCTTTATGCCGTGGGGGGC	GCCCCCCACGGCATAAAGGAGACAATTGAGGACA	TCAATt	GTCTC	TCAATTGTCTC	GAGACAATTGA	GAGACAATTGA
KEAP1	KEAP1_R470C_C>T	KEAP1_R470H_R470S_0_CtoT	ACGAAGGATCGGGGTGGGCG	TAAAGGAGACaATTGAGGACAGCCACGCCCACCCCGATCCT	TAAAGGAGACAATTGAGGACAGCCACGCCCACCCCGATCCT	AGGATCGGGGTGGGCGTGGCTGTCCTCAATTGTCTCCTTTA	GAGACa	ATTGA	GAGACAATTGA	TCAATTGTCTC	TCAATTGTCTC
KEAP1	KEAP1_R470C_C>T	KEAP1_R470H_R470S_0_CtoT	TGTCCCGTCAAAGCCCCCCA	TGTCCTCAATtGTCTCCTTTATGCCGTGGGGGGCTTTGACGG	TGTCCTCAATTGTCTCCTTTATGCCGTGGGGGGCTTTGACGG	CCGTCAAAGCCCCCCACGGCATAAAGGAGACAATTGAGGACA	TCAATt	GTCTC	TCAATTGTCTC	GAGACAATTGA	GAGACAATTGA
KEAP1	KEAP1_R470C_C>T	KEAP1_R470H_R470S_0_CtoT	CTGACACGAAGGATCGGGGT	TAAAGGAGACaATTGAGGACAGCCACGCCCACCCCGATCCTTCGTG	TAAAGGAGACAATTGAGGACAGCCACGCCCACCCCGATCCTTCGTG	CACGAAGGATCGGGGTGGGCGTGGCTGTCCTCAATTGTCTCCTTTA	GAGACa	ATTGA	GAGACAATTGA	TCAATTGTCTC	TCAATTGTCTC
KEAP1	KEAP1_R470G_C>G	KEAP1_R470H_R470S_0_CtoG	CAAAGCCCCCCACGGCATAA	TGTCCTCAATgGTCTCCTTTATGCCGTGGGGGGC	TGTCCTCAATGGTCTCCTTTATGCCGTGGGGGGC	GCCCCCCACGGCATAAAGGAGACCATTGAGGACA	TCAATg	GTCTC	TCAATGGTCTC	GAGACCATTGA	GAGACCATTGA
KEAP1	KEAP1_R470G_C>G	KEAP1_R470H_R470S_0_CtoG	ACGAAGGATCGGGGTGGGCG	TAAAGGAGACcATTGAGGACAGCCACGCCCACCCCGATCCT	TAAAGGAGACCATTGAGGACAGCCACGCCCACCCCGATCCT	AGGATCGGGGTGGGCGTGGCTGTCCTCAATGGTCTCCTTTA	GAGACc	ATTGA	GAGACCATTGA	TCAATGGTCTC	TCAATGGTCTC
KEAP1	KEAP1_R470G_C>G	KEAP1_R470H_R470S_0_CtoG	TGTCCCGTCAAAGCCCCCCA	TGTCCTCAATgGTCTCCTTTATGCCGTGGGGGGCTTTGACGG	TGTCCTCAATGGTCTCCTTTATGCCGTGGGGGGCTTTGACGG	CCGTCAAAGCCCCCCACGGCATAAAGGAGACCATTGAGGACA	TCAATg	GTCTC	TCAATGGTCTC	GAGACCATTGA	GAGACCATTGA
KEAP1	KEAP1_R470G_C>G	KEAP1_R470H_R470S_0_CtoG	CTGACACGAAGGATCGGGGT	TAAAGGAGACcATTGAGGACAGCCACGCCCACCCCGATCCTTCGTG	TAAAGGAGACCATTGAGGACAGCCACGCCCACCCCGATCCTTCGTG	CACGAAGGATCGGGGTGGGCGTGGCTGTCCTCAATGGTCTCCTTTA	GAGACc	ATTGA	GAGACCATTGA	TCAATGGTCTC	TCAATGGTCTC
KEAP1	KEAP1_R470H_G>A	KEAP1_R470H_R470S_1_GtoA	CAAAGCCCCCCACGGCATAA	GTCCTCAATCaTCTCCTTTATGCCGTGGGGGGC	GTCCTCAATCATCTCCTTTATGCCGTGGGGGGC	GCCCCCCACGGCATAAAGGAGATGATTGAGGAC	CAATCa	TCTCC	CAATCATCTCC	GGAGATGATTG	GGAGATGATTG
KEAP1	KEAP1_R470H_G>A	KEAP1_R470H_R470S_1_GtoA	TGTCCCGTCAAAGCCCCCCA	GTCCTCAATCaTCTCCTTTATGCCGTGGGGGGCTTTGACGG	GTCCTCAATCATCTCCTTTATGCCGTGGGGGGCTTTGACGG	CCGTCAAAGCCCCCCACGGCATAAAGGAGATGATTGAGGAC	CAATCa	TCTCC	CAATCATCTCC	GGAGATGATTG	GGAGATGATTG
KEAP1	KEAP1_R470H_G>A	KEAP1_R470H_R470S_1_GtoA	ACGAAGGATCGGGGTGGGCG	ATAAAGGAGAtGATTGAGGACAGCCACGCCCACCCCGATCCT	ATAAAGGAGATGATTGAGGACAGCCACGCCCACCCCGATCCT	AGGATCGGGGTGGGCGTGGCTGTCCTCAATCATCTCCTTTAT	GGAGAt	GATTG	GGAGATGATTG	CAATCATCTCC	CAATCATCTCC
KEAP1	KEAP1_R470H_G>A	KEAP1_R470H_R470S_1_GtoA	CTGACACGAAGGATCGGGGT	ATAAAGGAGAtGATTGAGGACAGCCACGCCCACCCCGATCCTTCGTG	ATAAAGGAGATGATTGAGGACAGCCACGCCCACCCCGATCCTTCGTG	CACGAAGGATCGGGGTGGGCGTGGCTGTCCTCAATCATCTCCTTTAT	GGAGAt	GATTG	GGAGATGATTG	CAATCATCTCC	CAATCATCTCC
KEAP1	KEAP1_R470L_G>T	KEAP1_R470H_R470S_1_GtoT	CAAAGCCCCCCACGGCATAA	GTCCTCAATCtTCTCCTTTATGCCGTGGGGGGC	GTCCTCAATCTTCTCCTTTATGCCGTGGGGGGC	GCCCCCCACGGCATAAAGGAGAAGATTGAGGAC	CAATCt	TCTCC	CAATCTTCTCC	GGAGAAGATTG	GGAGAAGATTG
KEAP1	KEAP1_R470L_G>T	KEAP1_R470H_R470S_1_GtoT	TGTCCCGTCAAAGCCCCCCA	GTCCTCAATCtTCTCCTTTATGCCGTGGGGGGCTTTGACGG	GTCCTCAATCTTCTCCTTTATGCCGTGGGGGGCTTTGACGG	CCGTCAAAGCCCCCCACGGCATAAAGGAGAAGATTGAGGAC	CAATCt	TCTCC	CAATCTTCTCC	GGAGAAGATTG	GGAGAAGATTG
KEAP1	KEAP1_R470L_G>T	KEAP1_R470H_R470S_1_GtoT	ACGAAGGATCGGGGTGGGCG	ATAAAGGAGAaGATTGAGGACAGCCACGCCCACCCCGATCCT	ATAAAGGAGAAGATTGAGGACAGCCACGCCCACCCCGATCCT	AGGATCGGGGTGGGCGTGGCTGTCCTCAATCTTCTCCTTTAT	GGAGAa	GATTG	GGAGAAGATTG	CAATCTTCTCC	CAATCTTCTCC
KEAP1	KEAP1_R470L_G>T	KEAP1_R470H_R470S_1_GtoT	CTGACACGAAGGATCGGGGT	ATAAAGGAGAaGATTGAGGACAGCCACGCCCACCCCGATCCTTCGTG	ATAAAGGAGAAGATTGAGGACAGCCACGCCCACCCCGATCCTTCGTG	CACGAAGGATCGGGGTGGGCGTGGCTGTCCTCAATCTTCTCCTTTAT	GGAGAa	GATTG	GGAGAAGATTG	CAATCTTCTCC	CAATCTTCTCC
KEAP1	KEAP1_R470P_G>C	KEAP1_R470H_R470S_1_GtoC	CAAAGCCCCCCACGGCATAA	GTCCTCAATCcTCTCCTTTATGCCGTGGGGGGC	GTCCTCAATCCTCTCCTTTATGCCGTGGGGGGC	GCCCCCCACGGCATAAAGGAGAGGATTGAGGAC	CAATCc	TCTCC	CAATCCTCTCC	GGAGAGGATTG	GGAGAGGATTG
KEAP1	KEAP1_R470P_G>C	KEAP1_R470H_R470S_1_GtoC	TGTCCCGTCAAAGCCCCCCA	GTCCTCAATCcTCTCCTTTATGCCGTGGGGGGCTTTGACGG	GTCCTCAATCCTCTCCTTTATGCCGTGGGGGGCTTTGACGG	CCGTCAAAGCCCCCCACGGCATAAAGGAGAGGATTGAGGAC	CAATCc	TCTCC	CAATCCTCTCC	GGAGAGGATTG	GGAGAGGATTG
KEAP1	KEAP1_R470P_G>C	KEAP1_R470H_R470S_1_GtoC	ACGAAGGATCGGGGTGGGCG	ATAAAGGAGAgGATTGAGGACAGCCACGCCCACCCCGATCCT	ATAAAGGAGAGGATTGAGGACAGCCACGCCCACCCCGATCCT	AGGATCGGGGTGGGCGTGGCTGTCCTCAATCCTCTCCTTTAT	GGAGAg	GATTG	GGAGAGGATTG	CAATCCTCTCC	CAATCCTCTCC
KEAP1	KEAP1_R470P_G>C	KEAP1_R470H_R470S_1_GtoC	CTGACACGAAGGATCGGGGT	ATAAAGGAGAgGATTGAGGACAGCCACGCCCACCCCGATCCTTCGTG	ATAAAGGAGAGGATTGAGGACAGCCACGCCCACCCCGATCCTTCGTG	CACGAAGGATCGGGGTGGGCGTGGCTGTCCTCAATCCTCTCCTTTAT	GGAGAg	GATTG	GGAGAGGATTG	CAATCCTCTCC	CAATCCTCTCC
KEAP1	KEAP1_R470R_T>A	KEAP1_R470H_R470S_2_TtoA	CAAAGCCCCCCACGGCATAA	TCCTCAATCGaCTCCTTTATGCCGTGGGGGGC	TCCTCAATCGACTCCTTTATGCCGTGGGGGGC	GCCCCCCACGGCATAAAGGAGTCGATTGAGGA	AATCGa	CTCCT	AATCGACTCCT	AGGAGTCGATT	AGGAGTCGATT
KEAP1	KEAP1_R470R_T>A	KEAP1_R470H_R470S_2_TtoA	TGTCCCGTCAAAGCCCCCCA	TCCTCAATCGaCTCCTTTATGCCGTGGGGGGCTTTGACGG	TCCTCAATCGACTCCTTTATGCCGTGGGGGGCTTTGACGG	CCGTCAAAGCCCCCCACGGCATAAAGGAGTCGATTGAGGA	AATCGa	CTCCT	AATCGACTCCT	AGGAGTCGATT	AGGAGTCGATT
KEAP1	KEAP1_R470R_T>A	KEAP1_R470H_R470S_2_TtoA	ACGAAGGATCGGGGTGGGCG	GCATAAAGGAGtCGATTGAGGACAGCCACGCCCACCCCGATCCT	GCATAAAGGAGTCGATTGAGGACAGCCACGCCCACCCCGATCCT	AGGATCGGGGTGGGCGTGGCTGTCCTCAATCGACTCCTTTATGC	AGGAGt	CGATT	AGGAGTCGATT	AATCGACTCCT	AATCGACTCCT
KEAP1	KEAP1_R470R_T>A	KEAP1_R470H_R470S_2_TtoA	CTGACACGAAGGATCGGGGT	GCATAAAGGAGtCGATTGAGGACAGCCACGCCCACCCCGATCCTTCGTG	GCATAAAGGAGTCGATTGAGGACAGCCACGCCCACCCCGATCCTTCGTG	CACGAAGGATCGGGGTGGGCGTGGCTGTCCTCAATCGACTCCTTTATGC	AGGAGt	CGATT	AGGAGTCGATT	AATCGACTCCT	AATCGACTCCT
KEAP1	KEAP1_R470R_T>C	KEAP1_R470H_R470S_2_TtoC	CAAAGCCCCCCACGGCATAA	TCCTCAATCGcCTCCTTTATGCCGTGGGGGGC	TCCTCAATCGCCTCCTTTATGCCGTGGGGGGC	GCCCCCCACGGCATAAAGGAGGCGATTGAGGA	AATCGc	CTCCT	AATCGCCTCCT	AGGAGGCGATT	AGGAGGCGATT
KEAP1	KEAP1_R470R_T>C	KEAP1_R470H_R470S_2_TtoC	TGTCCCGTCAAAGCCCCCCA	TCCTCAATCGcCTCCTTTATGCCGTGGGGGGCTTTGACGG	TCCTCAATCGCCTCCTTTATGCCGTGGGGGGCTTTGACGG	CCGTCAAAGCCCCCCACGGCATAAAGGAGGCGATTGAGGA	AATCGc	CTCCT	AATCGCCTCCT	AGGAGGCGATT	AGGAGGCGATT
KEAP1	KEAP1_R470R_T>C	KEAP1_R470H_R470S_2_TtoC	ACGAAGGATCGGGGTGGGCG	GCATAAAGGAGgCGATTGAGGACAGCCACGCCCACCCCGATCCT	GCATAAAGGAGGCGATTGAGGACAGCCACGCCCACCCCGATCCT	AGGATCGGGGTGGGCGTGGCTGTCCTCAATCGCCTCCTTTATGC	AGGAGg	CGATT	AGGAGGCGATT	AATCGCCTCCT	AATCGCCTCCT
KEAP1	KEAP1_R470R_T>C	KEAP1_R470H_R470S_2_TtoC	CTGACACGAAGGATCGGGGT	GCATAAAGGAGgCGATTGAGGACAGCCACGCCCACCCCGATCCTTCGTG	GCATAAAGGAGGCGATTGAGGACAGCCACGCCCACCCCGATCCTTCGTG	CACGAAGGATCGGGGTGGGCGTGGCTGTCCTCAATCGCCTCCTTTATGC	AGGAGg	CGATT	AGGAGGCGATT	AATCGCCTCCT	AATCGCCTCCT
KEAP1	KEAP1_R470R_T>G	KEAP1_R470H_R470S_2_TtoG	CAAAGCCCCCCACGGCATAA	TCCTCAATCGgCTCCTTTATGCCGTGGGGGGC	TCCTCAATCGGCTCCTTTATGCCGTGGGGGGC	GCCCCCCACGGCATAAAGGAGCCGATTGAGGA	AATCGg	CTCCT	AATCGGCTCCT	AGGAGCCGATT	AGGAGCCGATT
KEAP1	KEAP1_R470R_T>G	KEAP1_R470H_R470S_2_TtoG	TGTCCCGTCAAAGCCCCCCA	TCCTCAATCGgCTCCTTTATGCCGTGGGGGGCTTTGACGG	TCCTCAATCGGCTCCTTTATGCCGTGGGGGGCTTTGACGG	CCGTCAAAGCCCCCCACGGCATAAAGGAGCCGATTGAGGA	AATCGg	CTCCT	AATCGGCTCCT	AGGAGCCGATT	AGGAGCCGATT
KEAP1	KEAP1_R470R_T>G	KEAP1_R470H_R470S_2_TtoG	ACGAAGGATCGGGGTGGGCG	GCATAAAGGAGcCGATTGAGGACAGCCACGCCCACCCCGATCCT	GCATAAAGGAGCCGATTGAGGACAGCCACGCCCACCCCGATCCT	AGGATCGGGGTGGGCGTGGCTGTCCTCAATCGGCTCCTTTATGC	AGGAGc	CGATT	AGGAGCCGATT	AATCGGCTCCT	AATCGGCTCCT
KEAP1	KEAP1_R470R_T>G	KEAP1_R470H_R470S_2_TtoG	CTGACACGAAGGATCGGGGT	GCATAAAGGAGcCGATTGAGGACAGCCACGCCCACCCCGATCCTTCGTG	GCATAAAGGAGCCGATTGAGGACAGCCACGCCCACCCCGATCCTTCGTG	CACGAAGGATCGGGGTGGGCGTGGCTGTCCTCAATCGGCTCCTTTATGC	AGGAGc	CGATT	AGGAGCCGATT	AATCGGCTCCT	AATCGGCTCCT
KEAP1	KEAP1_S102T_T>A	KEAP1_S102L_0_TtoA	CTTGAAGACAGGGCTGGATG	GGTGCTGGCCaCATCCAGCCCTGTCTT	GGTGCTGGCCACATCCAGCCCTGTCTT	AAGACAGGGCTGGATGTGGCCAGCACC	TGGCCa	CATCC	TGGCCACATCC	GGATGTGGCCA	GGATGTGGCCA
KEAP1	KEAP1_S102T_T>A	KEAP1_S102L_0_TtoA	CATGGCCCACAAGGTGGTGC	GGGCTGGATGtGGCCAGCACCACCTTGTGGGC	GGGCTGGATGTGGCCAGCACCACCTTGTGGGC	GCCCACAAGGTGGTGCTGGCCACATCCAGCCC	GGATGt	GGCCA	GGATGTGGCCA	TGGCCACATCC	TGGCCACATCC
KEAP1	KEAP1_S102T_T>A	KEAP1_S102L_0_TtoA	CATGGCCTTGAAGACAGGGC	GGTGCTGGCCaCATCCAGCCCTGTCTTCAAGGC	GGTGCTGGCCACATCCAGCCCTGTCTTCAAGGC	GCCTTGAAGACAGGGCTGGATGTGGCCAGCACC	TGGCCa	CATCC	TGGCCACATCC	GGATGTGGCCA	GGATGTGGCCA
KEAP1	KEAP1_S102T_T>A	KEAP1_S102L_0_TtoA	TGAACATGGCCTTGAAGACA	GGTGCTGGCCaCATCCAGCCCTGTCTTCAAGGCCATG	GGTGCTGGCCACATCCAGCCCTGTCTTCAAGGCCATG	CATGGCCTTGAAGACAGGGCTGGATGTGGCCAGCACC	TGGCCa	CATCC	TGGCCACATCC	GGATGTGGCCA	GGATGTGGCCA
KEAP1	KEAP1_S102P_T>C	KEAP1_S102L_0_TtoC	CTTGAAGACAGGGCTGGATG	GGTGCTGGCCcCATCCAGCCCTGTCTT	GGTGCTGGCCCCATCCAGCCCTGTCTT	AAGACAGGGCTGGATGGGGCCAGCACC	TGGCCc	CATCC	TGGCCCCATCC	GGATGGGGCCA	GGATGGGGCCA
KEAP1	KEAP1_S102P_T>C	KEAP1_S102L_0_TtoC	CATGGCCCACAAGGTGGTGC	GGGCTGGATGgGGCCAGCACCACCTTGTGGGC	GGGCTGGATGGGGCCAGCACCACCTTGTGGGC	GCCCACAAGGTGGTGCTGGCCCCATCCAGCCC	GGATGg	GGCCA	GGATGGGGCCA	TGGCCCCATCC	TGGCCCCATCC
KEAP1	KEAP1_S102P_T>C	KEAP1_S102L_0_TtoC	CATGGCCTTGAAGACAGGGC	GGTGCTGGCCcCATCCAGCCCTGTCTTCAAGGC	GGTGCTGGCCCCATCCAGCCCTGTCTTCAAGGC	GCCTTGAAGACAGGGCTGGATGGGGCCAGCACC	TGGCCc	CATCC	TGGCCCCATCC	GGATGGGGCCA	GGATGGGGCCA
KEAP1	KEAP1_S102P_T>C	KEAP1_S102L_0_TtoC	TGAACATGGCCTTGAAGACA	GGTGCTGGCCcCATCCAGCCCTGTCTTCAAGGCCATG	GGTGCTGGCCCCATCCAGCCCTGTCTTCAAGGCCATG	CATGGCCTTGAAGACAGGGCTGGATGGGGCCAGCACC	TGGCCc	CATCC	TGGCCCCATCC	GGATGGGGCCA	GGATGGGGCCA
KEAP1	KEAP1_S102A_T>G	KEAP1_S102L_0_TtoG	CTTGAAGACAGGGCTGGATG	GGTGCTGGCCgCATCCAGCCCTGTCTT	GGTGCTGGCCGCATCCAGCCCTGTCTT	AAGACAGGGCTGGATGCGGCCAGCACC	TGGCCg	CATCC	TGGCCGCATCC	GGATGCGGCCA	GGATGCGGCCA
KEAP1	KEAP1_S102A_T>G	KEAP1_S102L_0_TtoG	CATGGCCCACAAGGTGGTGC	GGGCTGGATGcGGCCAGCACCACCTTGTGGGC	GGGCTGGATGCGGCCAGCACCACCTTGTGGGC	GCCCACAAGGTGGTGCTGGCCGCATCCAGCCC	GGATGc	GGCCA	GGATGCGGCCA	TGGCCGCATCC	TGGCCGCATCC
KEAP1	KEAP1_S102A_T>G	KEAP1_S102L_0_TtoG	CATGGCCTTGAAGACAGGGC	GGTGCTGGCCgCATCCAGCCCTGTCTTCAAGGC	GGTGCTGGCCGCATCCAGCCCTGTCTTCAAGGC	GCCTTGAAGACAGGGCTGGATGCGGCCAGCACC	TGGCCg	CATCC	TGGCCGCATCC	GGATGCGGCCA	GGATGCGGCCA
KEAP1	KEAP1_S102A_T>G	KEAP1_S102L_0_TtoG	TGAACATGGCCTTGAAGACA	GGTGCTGGCCgCATCCAGCCCTGTCTTCAAGGCCATG	GGTGCTGGCCGCATCCAGCCCTGTCTTCAAGGCCATG	CATGGCCTTGAAGACAGGGCTGGATGCGGCCAGCACC	TGGCCg	CATCC	TGGCCGCATCC	GGATGCGGCCA	GGATGCGGCCA
KEAP1	KEAP1_S102*_C>A	KEAP1_S102L_1_CtoA	CTTGAAGACAGGGCTGGATG	GTGCTGGCCTaATCCAGCCCTGTCTT	GTGCTGGCCTAATCCAGCCCTGTCTT	AAGACAGGGCTGGATTAGGCCAGCAC	GGCCTa	ATCCA	GGCCTAATCCA	TGGATTAGGCC	TGGATTAGGCC
KEAP1	KEAP1_S102*_C>A	KEAP1_S102L_1_CtoA	CATGGCCTTGAAGACAGGGC	GTGCTGGCCTaATCCAGCCCTGTCTTCAAGGC	GTGCTGGCCTAATCCAGCCCTGTCTTCAAGGC	GCCTTGAAGACAGGGCTGGATTAGGCCAGCAC	GGCCTa	ATCCA	GGCCTAATCCA	TGGATTAGGCC	TGGATTAGGCC
KEAP1	KEAP1_S102*_C>A	KEAP1_S102L_1_CtoA	CATGGCCCACAAGGTGGTGC	AGGGCTGGATtAGGCCAGCACCACCTTGTGGGC	AGGGCTGGATTAGGCCAGCACCACCTTGTGGGC	GCCCACAAGGTGGTGCTGGCCTAATCCAGCCCT	TGGATt	AGGCC	TGGATTAGGCC	GGCCTAATCCA	GGCCTAATCCA
KEAP1	KEAP1_S102*_C>A	KEAP1_S102L_1_CtoA	TGAACATGGCCTTGAAGACA	GTGCTGGCCTaATCCAGCCCTGTCTTCAAGGCCATG	GTGCTGGCCTAATCCAGCCCTGTCTTCAAGGCCATG	CATGGCCTTGAAGACAGGGCTGGATTAGGCCAGCAC	GGCCTa	ATCCA	GGCCTAATCCA	TGGATTAGGCC	TGGATTAGGCC
KEAP1	KEAP1_S102L_C>T	KEAP1_S102L_1_CtoT	CTTGAAGACAGGGCTGGATG	GTGCTGGCCTtATCCAGCCCTGTCTT	GTGCTGGCCTTATCCAGCCCTGTCTT	AAGACAGGGCTGGATAAGGCCAGCAC	GGCCTt	ATCCA	GGCCTTATCCA	TGGATAAGGCC	TGGATAAGGCC
KEAP1	KEAP1_S102L_C>T	KEAP1_S102L_1_CtoT	CATGGCCTTGAAGACAGGGC	GTGCTGGCCTtATCCAGCCCTGTCTTCAAGGC	GTGCTGGCCTTATCCAGCCCTGTCTTCAAGGC	GCCTTGAAGACAGGGCTGGATAAGGCCAGCAC	GGCCTt	ATCCA	GGCCTTATCCA	TGGATAAGGCC	TGGATAAGGCC
KEAP1	KEAP1_S102L_C>T	KEAP1_S102L_1_CtoT	CATGGCCCACAAGGTGGTGC	AGGGCTGGATaAGGCCAGCACCACCTTGTGGGC	AGGGCTGGATAAGGCCAGCACCACCTTGTGGGC	GCCCACAAGGTGGTGCTGGCCTTATCCAGCCCT	TGGATa	AGGCC	TGGATAAGGCC	GGCCTTATCCA	GGCCTTATCCA
KEAP1	KEAP1_S102L_C>T	KEAP1_S102L_1_CtoT	TGAACATGGCCTTGAAGACA	GTGCTGGCCTtATCCAGCCCTGTCTTCAAGGCCATG	GTGCTGGCCTTATCCAGCCCTGTCTTCAAGGCCATG	CATGGCCTTGAAGACAGGGCTGGATAAGGCCAGCAC	GGCCTt	ATCCA	GGCCTTATCCA	TGGATAAGGCC	TGGATAAGGCC
KEAP1	KEAP1_S102*_C>G	KEAP1_S102L_1_CtoG	CTTGAAGACAGGGCTGGATG	GTGCTGGCCTgATCCAGCCCTGTCTT	GTGCTGGCCTGATCCAGCCCTGTCTT	AAGACAGGGCTGGATCAGGCCAGCAC	GGCCTg	ATCCA	GGCCTGATCCA	TGGATCAGGCC	TGGATCAGGCC
KEAP1	KEAP1_S102*_C>G	KEAP1_S102L_1_CtoG	CATGGCCTTGAAGACAGGGC	GTGCTGGCCTgATCCAGCCCTGTCTTCAAGGC	GTGCTGGCCTGATCCAGCCCTGTCTTCAAGGC	GCCTTGAAGACAGGGCTGGATCAGGCCAGCAC	GGCCTg	ATCCA	GGCCTGATCCA	TGGATCAGGCC	TGGATCAGGCC
KEAP1	KEAP1_S102*_C>G	KEAP1_S102L_1_CtoG	CATGGCCCACAAGGTGGTGC	AGGGCTGGATcAGGCCAGCACCACCTTGTGGGC	AGGGCTGGATCAGGCCAGCACCACCTTGTGGGC	GCCCACAAGGTGGTGCTGGCCTGATCCAGCCCT	TGGATc	AGGCC	TGGATCAGGCC	GGCCTGATCCA	GGCCTGATCCA
KEAP1	KEAP1_S102*_C>G	KEAP1_S102L_1_CtoG	TGAACATGGCCTTGAAGACA	GTGCTGGCCTgATCCAGCCCTGTCTTCAAGGCCATG	GTGCTGGCCTGATCCAGCCCTGTCTTCAAGGCCATG	CATGGCCTTGAAGACAGGGCTGGATCAGGCCAGCAC	GGCCTg	ATCCA	GGCCTGATCCA	TGGATCAGGCC	TGGATCAGGCC
KEAP1	KEAP1_S102S_A>T	KEAP1_S102L_2_AtoT	CTTGAAGACAGGGCTGGATG	TGCTGGCCTCtTCCAGCCCTGTCTT	TGCTGGCCTCTTCCAGCCCTGTCTT	AAGACAGGGCTGGAAGAGGCCAGCA	GCCTCt	TCCAG	GCCTCTTCCAG	CTGGAAGAGGC	CTGGAAGAGGC
KEAP1	KEAP1_S102S_A>T	KEAP1_S102L_2_AtoT	CATGGCCTTGAAGACAGGGC	TGCTGGCCTCtTCCAGCCCTGTCTTCAAGGC	TGCTGGCCTCTTCCAGCCCTGTCTTCAAGGC	GCCTTGAAGACAGGGCTGGAAGAGGCCAGCA	GCCTCt	TCCAG	GCCTCTTCCAG	CTGGAAGAGGC	CTGGAAGAGGC
KEAP1	KEAP1_S102S_A>T	KEAP1_S102L_2_AtoT	CATGGCCCACAAGGTGGTGC	ACAGGGCTGGAaGAGGCCAGCACCACCTTGTGGGC	ACAGGGCTGGAAGAGGCCAGCACCACCTTGTGGGC	GCCCACAAGGTGGTGCTGGCCTCTTCCAGCCCTGT	CTGGAa	GAGGC	CTGGAAGAGGC	GCCTCTTCCAG	GCCTCTTCCAG
KEAP1	KEAP1_S102S_A>T	KEAP1_S102L_2_AtoT	TGAACATGGCCTTGAAGACA	TGCTGGCCTCtTCCAGCCCTGTCTTCAAGGCCATG	TGCTGGCCTCTTCCAGCCCTGTCTTCAAGGCCATG	CATGGCCTTGAAGACAGGGCTGGAAGAGGCCAGCA	GCCTCt	TCCAG	GCCTCTTCCAG	CTGGAAGAGGC	CTGGAAGAGGC
KEAP1	KEAP1_S102S_A>C	KEAP1_S102L_2_AtoC	CTTGAAGACAGGGCTGGATG	TGCTGGCCTCcTCCAGCCCTGTCTT	TGCTGGCCTCCTCCAGCCCTGTCTT	AAGACAGGGCTGGAGGAGGCCAGCA	GCCTCc	TCCAG	GCCTCCTCCAG	CTGGAGGAGGC	CTGGAGGAGGC
KEAP1	KEAP1_S102S_A>C	KEAP1_S102L_2_AtoC	CATGGCCTTGAAGACAGGGC	TGCTGGCCTCcTCCAGCCCTGTCTTCAAGGC	TGCTGGCCTCCTCCAGCCCTGTCTTCAAGGC	GCCTTGAAGACAGGGCTGGAGGAGGCCAGCA	GCCTCc	TCCAG	GCCTCCTCCAG	CTGGAGGAGGC	CTGGAGGAGGC
KEAP1	KEAP1_S102S_A>C	KEAP1_S102L_2_AtoC	CATGGCCCACAAGGTGGTGC	ACAGGGCTGGAgGAGGCCAGCACCACCTTGTGGGC	ACAGGGCTGGAGGAGGCCAGCACCACCTTGTGGGC	GCCCACAAGGTGGTGCTGGCCTCCTCCAGCCCTGT	CTGGAg	GAGGC	CTGGAGGAGGC	GCCTCCTCCAG	GCCTCCTCCAG
KEAP1	KEAP1_S102S_A>C	KEAP1_S102L_2_AtoC	TGAACATGGCCTTGAAGACA	TGCTGGCCTCcTCCAGCCCTGTCTTCAAGGCCATG	TGCTGGCCTCCTCCAGCCCTGTCTTCAAGGCCATG	CATGGCCTTGAAGACAGGGCTGGAGGAGGCCAGCA	GCCTCc	TCCAG	GCCTCCTCCAG	CTGGAGGAGGC	CTGGAGGAGGC
KEAP1	KEAP1_S102S_A>G	KEAP1_S102L_2_AtoG	CTTGAAGACAGGGCTGGATG	TGCTGGCCTCgTCCAGCCCTGTCTT	TGCTGGCCTCGTCCAGCCCTGTCTT	AAGACAGGGCTGGACGAGGCCAGCA	GCCTCg	TCCAG	GCCTCGTCCAG	CTGGACGAGGC	CTGGACGAGGC
KEAP1	KEAP1_S102S_A>G	KEAP1_S102L_2_AtoG	CATGGCCTTGAAGACAGGGC	TGCTGGCCTCgTCCAGCCCTGTCTTCAAGGC	TGCTGGCCTCGTCCAGCCCTGTCTTCAAGGC	GCCTTGAAGACAGGGCTGGACGAGGCCAGCA	GCCTCg	TCCAG	GCCTCGTCCAG	CTGGACGAGGC	CTGGACGAGGC
KEAP1	KEAP1_S102S_A>G	KEAP1_S102L_2_AtoG	CATGGCCCACAAGGTGGTGC	ACAGGGCTGGAcGAGGCCAGCACCACCTTGTGGGC	ACAGGGCTGGACGAGGCCAGCACCACCTTGTGGGC	GCCCACAAGGTGGTGCTGGCCTCGTCCAGCCCTGT	CTGGAc	GAGGC	CTGGACGAGGC	GCCTCGTCCAG	GCCTCGTCCAG
KEAP1	KEAP1_S102S_A>G	KEAP1_S102L_2_AtoG	TGAACATGGCCTTGAAGACA	TGCTGGCCTCgTCCAGCCCTGTCTTCAAGGCCATG	TGCTGGCCTCGTCCAGCCCTGTCTTCAAGGCCATG	CATGGCCTTGAAGACAGGGCTGGACGAGGCCAGCA	GCCTCg	TCCAG	GCCTCGTCCAG	CTGGACGAGGC	CTGGACGAGGC
KEAP1	KEAP1_S144T_T>A	KEAP1_S144F_0_TtoA	CTTCTCGCCCATGGAGATGG	GCCTACACGGCCaCCATCTCCATGGGCGA	GCCTACACGGCCACCATCTCCATGGGCGA	TCGCCCATGGAGATGGTGGCCGTGTAGGC	CGGCCa	CCATC	CGGCCACCATC	GATGGTGGCCG	GATGGTGGCCG
KEAP1	KEAP1_S144T_T>A	KEAP1_S144F_0_TtoA	ACACTTCTCGCCCATGGAGA	GCCTACACGGCCaCCATCTCCATGGGCGAGAA	GCCTACACGGCCACCATCTCCATGGGCGAGAA	TTCTCGCCCATGGAGATGGTGGCCGTGTAGGC	CGGCCa	CCATC	CGGCCACCATC	GATGGTGGCCG	GATGGTGGCCG
KEAP1	KEAP1_S144T_T>A	KEAP1_S144F_0_TtoA	CCTCATTGAATTCGCCTACA	ATGGAGATGGtGGCCGTGTAGGCGAATTCAAT	ATGGAGATGGTGGCCGTGTAGGCGAATTCAAT	ATTGAATTCGCCTACACGGCCACCATCTCCAT	GATGGt	GGCCG	GATGGTGGCCG	CGGCCACCATC	CGGCCACCATC
KEAP1	KEAP1_S144T_T>A	KEAP1_S144F_0_TtoA	GAGGACACACTTCTCGCCCA	GCCTACACGGCCaCCATCTCCATGGGCGAGAAGTGTGT	GCCTACACGGCCACCATCTCCATGGGCGAGAAGTGTGT	ACACACTTCTCGCCCATGGAGATGGTGGCCGTGTAGGC	CGGCCa	CCATC	CGGCCACCATC	GATGGTGGCCG	GATGGTGGCCG
KEAP1	KEAP1_S144P_T>C	KEAP1_S144F_0_TtoC	CTTCTCGCCCATGGAGATGG	GCCTACACGGCCcCCATCTCCATGGGCGA	GCCTACACGGCCCCCATCTCCATGGGCGA	TCGCCCATGGAGATGGGGGCCGTGTAGGC	CGGCCc	CCATC	CGGCCCCCATC	GATGGGGGCCG	GATGGGGGCCG
KEAP1	KEAP1_S144P_T>C	KEAP1_S144F_0_TtoC	ACACTTCTCGCCCATGGAGA	GCCTACACGGCCcCCATCTCCATGGGCGAGAA	GCCTACACGGCCCCCATCTCCATGGGCGAGAA	TTCTCGCCCATGGAGATGGGGGCCGTGTAGGC	CGGCCc	CCATC	CGGCCCCCATC	GATGGGGGCCG	GATGGGGGCCG
KEAP1	KEAP1_S144P_T>C	KEAP1_S144F_0_TtoC	CCTCATTGAATTCGCCTACA	ATGGAGATGGgGGCCGTGTAGGCGAATTCAAT	ATGGAGATGGGGGCCGTGTAGGCGAATTCAAT	ATTGAATTCGCCTACACGGCCCCCATCTCCAT	GATGGg	GGCCG	GATGGGGGCCG	CGGCCCCCATC	CGGCCCCCATC
KEAP1	KEAP1_S144P_T>C	KEAP1_S144F_0_TtoC	GAGGACACACTTCTCGCCCA	GCCTACACGGCCcCCATCTCCATGGGCGAGAAGTGTGT	GCCTACACGGCCCCCATCTCCATGGGCGAGAAGTGTGT	ACACACTTCTCGCCCATGGAGATGGGGGCCGTGTAGGC	CGGCCc	CCATC	CGGCCCCCATC	GATGGGGGCCG	GATGGGGGCCG
KEAP1	KEAP1_S144A_T>G	KEAP1_S144F_0_TtoG	CTTCTCGCCCATGGAGATGG	GCCTACACGGCCgCCATCTCCATGGGCGA	GCCTACACGGCCGCCATCTCCATGGGCGA	TCGCCCATGGAGATGGCGGCCGTGTAGGC	CGGCCg	CCATC	CGGCCGCCATC	GATGGCGGCCG	GATGGCGGCCG
KEAP1	KEAP1_S144A_T>G	KEAP1_S144F_0_TtoG	ACACTTCTCGCCCATGGAGA	GCCTACACGGCCgCCATCTCCATGGGCGAGAA	GCCTACACGGCCGCCATCTCCATGGGCGAGAA	TTCTCGCCCATGGAGATGGCGGCCGTGTAGGC	CGGCCg	CCATC	CGGCCGCCATC	GATGGCGGCCG	GATGGCGGCCG
KEAP1	KEAP1_S144A_T>G	KEAP1_S144F_0_TtoG	CCTCATTGAATTCGCCTACA	ATGGAGATGGcGGCCGTGTAGGCGAATTCAAT	ATGGAGATGGCGGCCGTGTAGGCGAATTCAAT	ATTGAATTCGCCTACACGGCCGCCATCTCCAT	GATGGc	GGCCG	GATGGCGGCCG	CGGCCGCCATC	CGGCCGCCATC
KEAP1	KEAP1_S144A_T>G	KEAP1_S144F_0_TtoG	GAGGACACACTTCTCGCCCA	GCCTACACGGCCgCCATCTCCATGGGCGAGAAGTGTGT	GCCTACACGGCCGCCATCTCCATGGGCGAGAAGTGTGT	ACACACTTCTCGCCCATGGAGATGGCGGCCGTGTAGGC	CGGCCg	CCATC	CGGCCGCCATC	GATGGCGGCCG	GATGGCGGCCG
KEAP1	KEAP1_S144Y_C>A	KEAP1_S144F_1_CtoA	ACACTTCTCGCCCATGGAGA	TACACGGCCTaCATCTCCATGGGCGAGAA	TACACGGCCTACATCTCCATGGGCGAGAA	TTCTCGCCCATGGAGATGTAGGCCGTGTA	GGCCTa	CATCT	GGCCTACATCT	AGATGTAGGCC	AGATGTAGGCC
KEAP1	KEAP1_S144Y_C>A	KEAP1_S144F_1_CtoA	CTTCTCGCCCATGGAGATGG	TACACGGCCTaCATCTCCATGGGCGA	TACACGGCCTACATCTCCATGGGCGA	TCGCCCATGGAGATGTAGGCCGTGTA	GGCCTa	CATCT	GGCCTACATCT	AGATGTAGGCC	AGATGTAGGCC
KEAP1	KEAP1_S144Y_C>A	KEAP1_S144F_1_CtoA	CCTCATTGAATTCGCCTACA	GCCCATGGAGATGtAGGCCGTGTAGGCGAATTCAAT	GCCCATGGAGATGTAGGCCGTGTAGGCGAATTCAAT	ATTGAATTCGCCTACACGGCCTACATCTCCATGGGC	AGATGt	AGGCC	AGATGTAGGCC	GGCCTACATCT	GGCCTACATCT
KEAP1	KEAP1_S144Y_C>A	KEAP1_S144F_1_CtoA	GAGGACACACTTCTCGCCCA	TACACGGCCTaCATCTCCATGGGCGAGAAGTGTGT	TACACGGCCTACATCTCCATGGGCGAGAAGTGTGT	ACACACTTCTCGCCCATGGAGATGTAGGCCGTGTA	GGCCTa	CATCT	GGCCTACATCT	AGATGTAGGCC	AGATGTAGGCC
KEAP1	KEAP1_S144F_C>T	KEAP1_S144F_1_CtoT	ACACTTCTCGCCCATGGAGA	TACACGGCCTtCATCTCCATGGGCGAGAA	TACACGGCCTTCATCTCCATGGGCGAGAA	TTCTCGCCCATGGAGATGAAGGCCGTGTA	GGCCTt	CATCT	GGCCTTCATCT	AGATGAAGGCC	AGATGAAGGCC
KEAP1	KEAP1_S144F_C>T	KEAP1_S144F_1_CtoT	CTTCTCGCCCATGGAGATGG	TACACGGCCTtCATCTCCATGGGCGA	TACACGGCCTTCATCTCCATGGGCGA	TCGCCCATGGAGATGAAGGCCGTGTA	GGCCTt	CATCT	GGCCTTCATCT	AGATGAAGGCC	AGATGAAGGCC
KEAP1	KEAP1_S144F_C>T	KEAP1_S144F_1_CtoT	CCTCATTGAATTCGCCTACA	GCCCATGGAGATGaAGGCCGTGTAGGCGAATTCAAT	GCCCATGGAGATGAAGGCCGTGTAGGCGAATTCAAT	ATTGAATTCGCCTACACGGCCTTCATCTCCATGGGC	AGATGa	AGGCC	AGATGAAGGCC	GGCCTTCATCT	GGCCTTCATCT
KEAP1	KEAP1_S144F_C>T	KEAP1_S144F_1_CtoT	GAGGACACACTTCTCGCCCA	TACACGGCCTtCATCTCCATGGGCGAGAAGTGTGT	TACACGGCCTTCATCTCCATGGGCGAGAAGTGTGT	ACACACTTCTCGCCCATGGAGATGAAGGCCGTGTA	GGCCTt	CATCT	GGCCTTCATCT	AGATGAAGGCC	AGATGAAGGCC
KEAP1	KEAP1_S144C_C>G	KEAP1_S144F_1_CtoG	ACACTTCTCGCCCATGGAGA	TACACGGCCTgCATCTCCATGGGCGAGAA	TACACGGCCTGCATCTCCATGGGCGAGAA	TTCTCGCCCATGGAGATGCAGGCCGTGTA	GGCCTg	CATCT	GGCCTGCATCT	AGATGCAGGCC	AGATGCAGGCC
KEAP1	KEAP1_S144C_C>G	KEAP1_S144F_1_CtoG	CTTCTCGCCCATGGAGATGG	TACACGGCCTgCATCTCCATGGGCGA	TACACGGCCTGCATCTCCATGGGCGA	TCGCCCATGGAGATGCAGGCCGTGTA	GGCCTg	CATCT	GGCCTGCATCT	AGATGCAGGCC	AGATGCAGGCC
KEAP1	KEAP1_S144C_C>G	KEAP1_S144F_1_CtoG	CCTCATTGAATTCGCCTACA	GCCCATGGAGATGcAGGCCGTGTAGGCGAATTCAAT	GCCCATGGAGATGCAGGCCGTGTAGGCGAATTCAAT	ATTGAATTCGCCTACACGGCCTGCATCTCCATGGGC	AGATGc	AGGCC	AGATGCAGGCC	GGCCTGCATCT	GGCCTGCATCT
KEAP1	KEAP1_S144C_C>G	KEAP1_S144F_1_CtoG	GAGGACACACTTCTCGCCCA	TACACGGCCTgCATCTCCATGGGCGAGAAGTGTGT	TACACGGCCTGCATCTCCATGGGCGAGAAGTGTGT	ACACACTTCTCGCCCATGGAGATGCAGGCCGTGTA	GGCCTg	CATCT	GGCCTGCATCT	AGATGCAGGCC	AGATGCAGGCC
KEAP1	KEAP1_S144S_C>A	KEAP1_S144F_2_CtoA	ACACTTCTCGCCCATGGAGA	ACACGGCCTCaATCTCCATGGGCGAGAA	ACACGGCCTCAATCTCCATGGGCGAGAA	TTCTCGCCCATGGAGATTGAGGCCGTGT	GCCTCa	ATCTC	GCCTCAATCTC	GAGATTGAGGC	GAGATTGAGGC
KEAP1	KEAP1_S144S_C>A	KEAP1_S144F_2_CtoA	CTTCTCGCCCATGGAGATGG	ACACGGCCTCaATCTCCATGGGCGA	ACACGGCCTCAATCTCCATGGGCGA	TCGCCCATGGAGATTGAGGCCGTGT	GCCTCa	ATCTC	GCCTCAATCTC	GAGATTGAGGC	GAGATTGAGGC
KEAP1	KEAP1_S144S_C>A	KEAP1_S144F_2_CtoA	CCTCATTGAATTCGCCTACA	GCCCATGGAGATtGAGGCCGTGTAGGCGAATTCAAT	GCCCATGGAGATTGAGGCCGTGTAGGCGAATTCAAT	ATTGAATTCGCCTACACGGCCTCAATCTCCATGGGC	GAGATt	GAGGC	GAGATTGAGGC	GCCTCAATCTC	GCCTCAATCTC
KEAP1	KEAP1_S144S_C>A	KEAP1_S144F_2_CtoA	GAGGACACACTTCTCGCCCA	ACACGGCCTCaATCTCCATGGGCGAGAAGTGTGT	ACACGGCCTCAATCTCCATGGGCGAGAAGTGTGT	ACACACTTCTCGCCCATGGAGATTGAGGCCGTGT	GCCTCa	ATCTC	GCCTCAATCTC	GAGATTGAGGC	GAGATTGAGGC
KEAP1	KEAP1_S144S_C>T	KEAP1_S144F_2_CtoT	ACACTTCTCGCCCATGGAGA	ACACGGCCTCtATCTCCATGGGCGAGAA	ACACGGCCTCTATCTCCATGGGCGAGAA	TTCTCGCCCATGGAGATAGAGGCCGTGT	GCCTCt	ATCTC	GCCTCTATCTC	GAGATAGAGGC	GAGATAGAGGC
KEAP1	KEAP1_S144S_C>T	KEAP1_S144F_2_CtoT	CTTCTCGCCCATGGAGATGG	ACACGGCCTCtATCTCCATGGGCGA	ACACGGCCTCTATCTCCATGGGCGA	TCGCCCATGGAGATAGAGGCCGTGT	GCCTCt	ATCTC	GCCTCTATCTC	GAGATAGAGGC	GAGATAGAGGC
KEAP1	KEAP1_S144S_C>T	KEAP1_S144F_2_CtoT	CCTCATTGAATTCGCCTACA	GCCCATGGAGATaGAGGCCGTGTAGGCGAATTCAAT	GCCCATGGAGATAGAGGCCGTGTAGGCGAATTCAAT	ATTGAATTCGCCTACACGGCCTCTATCTCCATGGGC	GAGATa	GAGGC	GAGATAGAGGC	GCCTCTATCTC	GCCTCTATCTC
KEAP1	KEAP1_S144S_C>T	KEAP1_S144F_2_CtoT	GAGGACACACTTCTCGCCCA	ACACGGCCTCtATCTCCATGGGCGAGAAGTGTGT	ACACGGCCTCTATCTCCATGGGCGAGAAGTGTGT	ACACACTTCTCGCCCATGGAGATAGAGGCCGTGT	GCCTCt	ATCTC	GCCTCTATCTC	GAGATAGAGGC	GAGATAGAGGC
KEAP1	KEAP1_S144S_C>G	KEAP1_S144F_2_CtoG	ACACTTCTCGCCCATGGAGA	ACACGGCCTCgATCTCCATGGGCGAGAA	ACACGGCCTCGATCTCCATGGGCGAGAA	TTCTCGCCCATGGAGATCGAGGCCGTGT	GCCTCg	ATCTC	GCCTCGATCTC	GAGATCGAGGC	GAGATCGAGGC
KEAP1	KEAP1_S144S_C>G	KEAP1_S144F_2_CtoG	CTTCTCGCCCATGGAGATGG	ACACGGCCTCgATCTCCATGGGCGA	ACACGGCCTCGATCTCCATGGGCGA	TCGCCCATGGAGATCGAGGCCGTGT	GCCTCg	ATCTC	GCCTCGATCTC	GAGATCGAGGC	GAGATCGAGGC
KEAP1	KEAP1_S144S_C>G	KEAP1_S144F_2_CtoG	CCTCATTGAATTCGCCTACA	GCCCATGGAGATcGAGGCCGTGTAGGCGAATTCAAT	GCCCATGGAGATCGAGGCCGTGTAGGCGAATTCAAT	ATTGAATTCGCCTACACGGCCTCGATCTCCATGGGC	GAGATc	GAGGC	GAGATCGAGGC	GCCTCGATCTC	GCCTCGATCTC
KEAP1	KEAP1_S144S_C>G	KEAP1_S144F_2_CtoG	GAGGACACACTTCTCGCCCA	ACACGGCCTCgATCTCCATGGGCGAGAAGTGTGT	ACACGGCCTCGATCTCCATGGGCGAGAAGTGTGT	ACACACTTCTCGCCCATGGAGATCGAGGCCGTGT	GCCTCg	ATCTC	GCCTCGATCTC	GAGATCGAGGC	GAGATCGAGGC
KEAP1	KEAP1_T142S_A>T	KEAP1_T142M_0_AtoT	CATGGAGATGGAGGCCGTGT	ATTCGCCTACtCGGCCTCCATCTC	ATTCGCCTACTCGGCCTCCATCTC	GAGATGGAGGCCGAGTAGGCGAAT	CCTACt	CGGCC	CCTACTCGGCC	GGCCGAGTAGG	GGCCGAGTAGG
KEAP1	KEAP1_T142S_A>T	KEAP1_T142M_0_AtoT	CCTCATTGAATTCGCCTACA	ATGGAGGCCGaGTAGGCGAATTCAAT	ATGGAGGCCGAGTAGGCGAATTCAAT	ATTGAATTCGCCTACTCGGCCTCCAT	GGCCGa	GTAGG	GGCCGAGTAGG	CCTACTCGGCC	CCTACTCGGCC
KEAP1	KEAP1_T142S_A>T	KEAP1_T142M_0_AtoT	CTTCTCGCCCATGGAGATGG	ATTCGCCTACtCGGCCTCCATCTCCATGGGCGA	ATTCGCCTACTCGGCCTCCATCTCCATGGGCGA	TCGCCCATGGAGATGGAGGCCGAGTAGGCGAAT	CCTACt	CGGCC	CCTACTCGGCC	GGCCGAGTAGG	GGCCGAGTAGG
KEAP1	KEAP1_T142S_A>T	KEAP1_T142M_0_AtoT	ACACTTCTCGCCCATGGAGA	ATTCGCCTACtCGGCCTCCATCTCCATGGGCGAGAA	ATTCGCCTACTCGGCCTCCATCTCCATGGGCGAGAA	TTCTCGCCCATGGAGATGGAGGCCGAGTAGGCGAAT	CCTACt	CGGCC	CCTACTCGGCC	GGCCGAGTAGG	GGCCGAGTAGG
KEAP1	KEAP1_T142P_A>C	KEAP1_T142M_0_AtoC	CATGGAGATGGAGGCCGTGT	ATTCGCCTACcCGGCCTCCATCTC	ATTCGCCTACCCGGCCTCCATCTC	GAGATGGAGGCCGGGTAGGCGAAT	CCTACc	CGGCC	CCTACCCGGCC	GGCCGGGTAGG	GGCCGGGTAGG
KEAP1	KEAP1_T142P_A>C	KEAP1_T142M_0_AtoC	CCTCATTGAATTCGCCTACA	ATGGAGGCCGgGTAGGCGAATTCAAT	ATGGAGGCCGGGTAGGCGAATTCAAT	ATTGAATTCGCCTACCCGGCCTCCAT	GGCCGg	GTAGG	GGCCGGGTAGG	CCTACCCGGCC	CCTACCCGGCC
KEAP1	KEAP1_T142P_A>C	KEAP1_T142M_0_AtoC	CTTCTCGCCCATGGAGATGG	ATTCGCCTACcCGGCCTCCATCTCCATGGGCGA	ATTCGCCTACCCGGCCTCCATCTCCATGGGCGA	TCGCCCATGGAGATGGAGGCCGGGTAGGCGAAT	CCTACc	CGGCC	CCTACCCGGCC	GGCCGGGTAGG	GGCCGGGTAGG
KEAP1	KEAP1_T142P_A>C	KEAP1_T142M_0_AtoC	ACACTTCTCGCCCATGGAGA	ATTCGCCTACcCGGCCTCCATCTCCATGGGCGAGAA	ATTCGCCTACCCGGCCTCCATCTCCATGGGCGAGAA	TTCTCGCCCATGGAGATGGAGGCCGGGTAGGCGAAT	CCTACc	CGGCC	CCTACCCGGCC	GGCCGGGTAGG	GGCCGGGTAGG
KEAP1	KEAP1_T142A_A>G	KEAP1_T142M_0_AtoG	CATGGAGATGGAGGCCGTGT	ATTCGCCTACgCGGCCTCCATCTC	ATTCGCCTACGCGGCCTCCATCTC	GAGATGGAGGCCGCGTAGGCGAAT	CCTACg	CGGCC	CCTACGCGGCC	GGCCGCGTAGG	GGCCGCGTAGG
KEAP1	KEAP1_T142A_A>G	KEAP1_T142M_0_AtoG	CCTCATTGAATTCGCCTACA	ATGGAGGCCGcGTAGGCGAATTCAAT	ATGGAGGCCGCGTAGGCGAATTCAAT	ATTGAATTCGCCTACGCGGCCTCCAT	GGCCGc	GTAGG	GGCCGCGTAGG	CCTACGCGGCC	CCTACGCGGCC
KEAP1	KEAP1_T142A_A>G	KEAP1_T142M_0_AtoG	CTTCTCGCCCATGGAGATGG	ATTCGCCTACgCGGCCTCCATCTCCATGGGCGA	ATTCGCCTACGCGGCCTCCATCTCCATGGGCGA	TCGCCCATGGAGATGGAGGCCGCGTAGGCGAAT	CCTACg	CGGCC	CCTACGCGGCC	GGCCGCGTAGG	GGCCGCGTAGG
KEAP1	KEAP1_T142A_A>G	KEAP1_T142M_0_AtoG	ACACTTCTCGCCCATGGAGA	ATTCGCCTACgCGGCCTCCATCTCCATGGGCGAGAA	ATTCGCCTACGCGGCCTCCATCTCCATGGGCGAGAA	TTCTCGCCCATGGAGATGGAGGCCGCGTAGGCGAAT	CCTACg	CGGCC	CCTACGCGGCC	GGCCGCGTAGG	GGCCGCGTAGG
KEAP1	KEAP1_T142K_C>A	KEAP1_T142M_1_CtoA	CCTCATTGAATTCGCCTACA	GATGGAGGCCtTGTAGGCGAATTCAAT	GATGGAGGCCTTGTAGGCGAATTCAAT	ATTGAATTCGCCTACAAGGCCTCCATC	AGGCCt	TGTAG	AGGCCTTGTAG	CTACAAGGCCT	CTACAAGGCCT
KEAP1	KEAP1_T142K_C>A	KEAP1_T142M_1_CtoA	CTTCTCGCCCATGGAGATGG	TTCGCCTACAaGGCCTCCATCTCCATGGGCGA	TTCGCCTACAAGGCCTCCATCTCCATGGGCGA	TCGCCCATGGAGATGGAGGCCTTGTAGGCGAA	CTACAa	GGCCT	CTACAAGGCCT	AGGCCTTGTAG	AGGCCTTGTAG
KEAP1	KEAP1_T142K_C>A	KEAP1_T142M_1_CtoA	ACACTTCTCGCCCATGGAGA	TTCGCCTACAaGGCCTCCATCTCCATGGGCGAGAA	TTCGCCTACAAGGCCTCCATCTCCATGGGCGAGAA	TTCTCGCCCATGGAGATGGAGGCCTTGTAGGCGAA	CTACAa	GGCCT	CTACAAGGCCT	AGGCCTTGTAG	AGGCCTTGTAG
KEAP1	KEAP1_T142K_C>A	KEAP1_T142M_1_CtoA	GAGGACACACTTCTCGCCCA	TTCGCCTACAaGGCCTCCATCTCCATGGGCGAGAAGTGTGT	TTCGCCTACAAGGCCTCCATCTCCATGGGCGAGAAGTGTGT	ACACACTTCTCGCCCATGGAGATGGAGGCCTTGTAGGCGAA	CTACAa	GGCCT	CTACAAGGCCT	AGGCCTTGTAG	AGGCCTTGTAG
KEAP1	KEAP1_T142M_C>T	KEAP1_T142M_1_CtoT	CCTCATTGAATTCGCCTACA	GATGGAGGCCaTGTAGGCGAATTCAAT	GATGGAGGCCATGTAGGCGAATTCAAT	ATTGAATTCGCCTACATGGCCTCCATC	AGGCCa	TGTAG	AGGCCATGTAG	CTACATGGCCT	CTACATGGCCT
KEAP1	KEAP1_T142M_C>T	KEAP1_T142M_1_CtoT	CTTCTCGCCCATGGAGATGG	TTCGCCTACAtGGCCTCCATCTCCATGGGCGA	TTCGCCTACATGGCCTCCATCTCCATGGGCGA	TCGCCCATGGAGATGGAGGCCATGTAGGCGAA	CTACAt	GGCCT	CTACATGGCCT	AGGCCATGTAG	AGGCCATGTAG
KEAP1	KEAP1_T142M_C>T	KEAP1_T142M_1_CtoT	ACACTTCTCGCCCATGGAGA	TTCGCCTACAtGGCCTCCATCTCCATGGGCGAGAA	TTCGCCTACATGGCCTCCATCTCCATGGGCGAGAA	TTCTCGCCCATGGAGATGGAGGCCATGTAGGCGAA	CTACAt	GGCCT	CTACATGGCCT	AGGCCATGTAG	AGGCCATGTAG
KEAP1	KEAP1_T142M_C>T	KEAP1_T142M_1_CtoT	GAGGACACACTTCTCGCCCA	TTCGCCTACAtGGCCTCCATCTCCATGGGCGAGAAGTGTGT	TTCGCCTACATGGCCTCCATCTCCATGGGCGAGAAGTGTGT	ACACACTTCTCGCCCATGGAGATGGAGGCCATGTAGGCGAA	CTACAt	GGCCT	CTACATGGCCT	AGGCCATGTAG	AGGCCATGTAG
KEAP1	KEAP1_T142R_C>G	KEAP1_T142M_1_CtoG	CCTCATTGAATTCGCCTACA	GATGGAGGCCcTGTAGGCGAATTCAAT	GATGGAGGCCCTGTAGGCGAATTCAAT	ATTGAATTCGCCTACAGGGCCTCCATC	AGGCCc	TGTAG	AGGCCCTGTAG	CTACAGGGCCT	CTACAGGGCCT
KEAP1	KEAP1_T142R_C>G	KEAP1_T142M_1_CtoG	CTTCTCGCCCATGGAGATGG	TTCGCCTACAgGGCCTCCATCTCCATGGGCGA	TTCGCCTACAGGGCCTCCATCTCCATGGGCGA	TCGCCCATGGAGATGGAGGCCCTGTAGGCGAA	CTACAg	GGCCT	CTACAGGGCCT	AGGCCCTGTAG	AGGCCCTGTAG
KEAP1	KEAP1_T142R_C>G	KEAP1_T142M_1_CtoG	ACACTTCTCGCCCATGGAGA	TTCGCCTACAgGGCCTCCATCTCCATGGGCGAGAA	TTCGCCTACAGGGCCTCCATCTCCATGGGCGAGAA	TTCTCGCCCATGGAGATGGAGGCCCTGTAGGCGAA	CTACAg	GGCCT	CTACAGGGCCT	AGGCCCTGTAG	AGGCCCTGTAG
KEAP1	KEAP1_T142R_C>G	KEAP1_T142M_1_CtoG	GAGGACACACTTCTCGCCCA	TTCGCCTACAgGGCCTCCATCTCCATGGGCGAGAAGTGTGT	TTCGCCTACAGGGCCTCCATCTCCATGGGCGAGAAGTGTGT	ACACACTTCTCGCCCATGGAGATGGAGGCCCTGTAGGCGAA	CTACAg	GGCCT	CTACAGGGCCT	AGGCCCTGTAG	AGGCCCTGTAG
KEAP1	KEAP1_T142T_G>A	KEAP1_T142M_2_GtoA	CCTCATTGAATTCGCCTACA	AGATGGAGGCtGTGTAGGCGAATTCAAT	AGATGGAGGCTGTGTAGGCGAATTCAAT	ATTGAATTCGCCTACACAGCCTCCATCT	GAGGCt	GTGTA	GAGGCTGTGTA	TACACAGCCTC	TACACAGCCTC
KEAP1	KEAP1_T142T_G>A	KEAP1_T142M_2_GtoA	CTTCTCGCCCATGGAGATGG	TCGCCTACACaGCCTCCATCTCCATGGGCGA	TCGCCTACACAGCCTCCATCTCCATGGGCGA	TCGCCCATGGAGATGGAGGCTGTGTAGGCGA	TACACa	GCCTC	TACACAGCCTC	GAGGCTGTGTA	GAGGCTGTGTA
KEAP1	KEAP1_T142T_G>A	KEAP1_T142M_2_GtoA	ACACTTCTCGCCCATGGAGA	TCGCCTACACaGCCTCCATCTCCATGGGCGAGAA	TCGCCTACACAGCCTCCATCTCCATGGGCGAGAA	TTCTCGCCCATGGAGATGGAGGCTGTGTAGGCGA	TACACa	GCCTC	TACACAGCCTC	GAGGCTGTGTA	GAGGCTGTGTA
KEAP1	KEAP1_T142T_G>A	KEAP1_T142M_2_GtoA	GAGGACACACTTCTCGCCCA	TCGCCTACACaGCCTCCATCTCCATGGGCGAGAAGTGTGT	TCGCCTACACAGCCTCCATCTCCATGGGCGAGAAGTGTGT	ACACACTTCTCGCCCATGGAGATGGAGGCTGTGTAGGCGA	TACACa	GCCTC	TACACAGCCTC	GAGGCTGTGTA	GAGGCTGTGTA
KEAP1	KEAP1_T142T_G>T	KEAP1_T142M_2_GtoT	CCTCATTGAATTCGCCTACA	AGATGGAGGCaGTGTAGGCGAATTCAAT	AGATGGAGGCAGTGTAGGCGAATTCAAT	ATTGAATTCGCCTACACTGCCTCCATCT	GAGGCa	GTGTA	GAGGCAGTGTA	TACACTGCCTC	TACACTGCCTC
KEAP1	KEAP1_T142T_G>T	KEAP1_T142M_2_GtoT	CTTCTCGCCCATGGAGATGG	TCGCCTACACtGCCTCCATCTCCATGGGCGA	TCGCCTACACTGCCTCCATCTCCATGGGCGA	TCGCCCATGGAGATGGAGGCAGTGTAGGCGA	TACACt	GCCTC	TACACTGCCTC	GAGGCAGTGTA	GAGGCAGTGTA
KEAP1	KEAP1_T142T_G>T	KEAP1_T142M_2_GtoT	ACACTTCTCGCCCATGGAGA	TCGCCTACACtGCCTCCATCTCCATGGGCGAGAA	TCGCCTACACTGCCTCCATCTCCATGGGCGAGAA	TTCTCGCCCATGGAGATGGAGGCAGTGTAGGCGA	TACACt	GCCTC	TACACTGCCTC	GAGGCAGTGTA	GAGGCAGTGTA
KEAP1	KEAP1_T142T_G>T	KEAP1_T142M_2_GtoT	GAGGACACACTTCTCGCCCA	TCGCCTACACtGCCTCCATCTCCATGGGCGAGAAGTGTGT	TCGCCTACACTGCCTCCATCTCCATGGGCGAGAAGTGTGT	ACACACTTCTCGCCCATGGAGATGGAGGCAGTGTAGGCGA	TACACt	GCCTC	TACACTGCCTC	GAGGCAGTGTA	GAGGCAGTGTA
KEAP1	KEAP1_T142T_G>C	KEAP1_T142M_2_GtoC	CCTCATTGAATTCGCCTACA	AGATGGAGGCgGTGTAGGCGAATTCAAT	AGATGGAGGCGGTGTAGGCGAATTCAAT	ATTGAATTCGCCTACACCGCCTCCATCT	GAGGCg	GTGTA	GAGGCGGTGTA	TACACCGCCTC	TACACCGCCTC
KEAP1	KEAP1_T142T_G>C	KEAP1_T142M_2_GtoC	CTTCTCGCCCATGGAGATGG	TCGCCTACACcGCCTCCATCTCCATGGGCGA	TCGCCTACACCGCCTCCATCTCCATGGGCGA	TCGCCCATGGAGATGGAGGCGGTGTAGGCGA	TACACc	GCCTC	TACACCGCCTC	GAGGCGGTGTA	GAGGCGGTGTA
KEAP1	KEAP1_T142T_G>C	KEAP1_T142M_2_GtoC	ACACTTCTCGCCCATGGAGA	TCGCCTACACcGCCTCCATCTCCATGGGCGAGAA	TCGCCTACACCGCCTCCATCTCCATGGGCGAGAA	TTCTCGCCCATGGAGATGGAGGCGGTGTAGGCGA	TACACc	GCCTC	TACACCGCCTC	GAGGCGGTGTA	GAGGCGGTGTA
KEAP1	KEAP1_T142T_G>C	KEAP1_T142M_2_GtoC	GAGGACACACTTCTCGCCCA	TCGCCTACACcGCCTCCATCTCCATGGGCGAGAAGTGTGT	TCGCCTACACCGCCTCCATCTCCATGGGCGAGAAGTGTGT	ACACACTTCTCGCCCATGGAGATGGAGGCGGTGTAGGCGA	TACACc	GCCTC	TACACCGCCTC	GAGGCGGTGTA	GAGGCGGTGTA
KEAP1	KEAP1_W497R_T>A	KEAP1_W497L_0_TtoA	ACTACCCAGAGAGGAACGAG	ATCATTCGCCtCTCGTTCCTCTCTGGG	ATCATTCGCCTCTCGTTCCTCTCTGGG	CCCAGAGAGGAACGAGAGGCGAATGAT	TCGCCt	CTCGT	TCGCCTCTCGT	ACGAGAGGCGA	ACGAGAGGCGA
KEAP1	KEAP1_W497R_T>A	KEAP1_W497L_0_TtoA	CTGAGTGTTACTACCCAGAG	ATCATTCGCCtCTCGTTCCTCTCTGGGTAGTAACAC	ATCATTCGCCTCTCGTTCCTCTCTGGGTAGTAACAC	GTGTTACTACCCAGAGAGGAACGAGAGGCGAATGAT	TCGCCt	CTCGT	TCGCCTCTCGT	ACGAGAGGCGA	ACGAGAGGCGA
KEAP1	KEAP1_W497R_T>A	KEAP1_W497L_0_TtoA	CCCACCTGCCCCGCTTCGGA	GAGGAACGAGaGGCGAATGATCACAGCAATGAACACCATCCGAAGCGGGGCAGG	GAGGAACGAGAGGCGAATGATCACAGCAATGAACACCATCCGAAGCGGGGCAGG	CCTGCCCCGCTTCGGATGGTGTTCATTGCTGTGATCATTCGCCTCTCGTTCCTC	ACGAGa	GGCGA	ACGAGAGGCGA	TCGCCTCTCGT	TCGCCTCTCGT
KEAP1	KEAP1_W497R_T>A	KEAP1_W497L_0_TtoA	CCCACCCACCTGCCCCGCTT	GAGGAACGAGaGGCGAATGATCACAGCAATGAACACCATCCGAAGCGGGGCAGGTGGG	GAGGAACGAGAGGCGAATGATCACAGCAATGAACACCATCCGAAGCGGGGCAGGTGGG	CCCACCTGCCCCGCTTCGGATGGTGTTCATTGCTGTGATCATTCGCCTCTCGTTCCTC	ACGAGa	GGCGA	ACGAGAGGCGA	TCGCCTCTCGT	TCGCCTCTCGT
KEAP1	KEAP1_W497R_T>C	KEAP1_W497L_0_TtoC	ACTACCCAGAGAGGAACGAG	ATCATTCGCCgCTCGTTCCTCTCTGGG	ATCATTCGCCGCTCGTTCCTCTCTGGG	CCCAGAGAGGAACGAGCGGCGAATGAT	TCGCCg	CTCGT	TCGCCGCTCGT	ACGAGCGGCGA	ACGAGCGGCGA
KEAP1	KEAP1_W497R_T>C	KEAP1_W497L_0_TtoC	CTGAGTGTTACTACCCAGAG	ATCATTCGCCgCTCGTTCCTCTCTGGGTAGTAACAC	ATCATTCGCCGCTCGTTCCTCTCTGGGTAGTAACAC	GTGTTACTACCCAGAGAGGAACGAGCGGCGAATGAT	TCGCCg	CTCGT	TCGCCGCTCGT	ACGAGCGGCGA	ACGAGCGGCGA
KEAP1	KEAP1_W497R_T>C	KEAP1_W497L_0_TtoC	CCCACCTGCCCCGCTTCGGA	GAGGAACGAGcGGCGAATGATCACAGCAATGAACACCATCCGAAGCGGGGCAGG	GAGGAACGAGCGGCGAATGATCACAGCAATGAACACCATCCGAAGCGGGGCAGG	CCTGCCCCGCTTCGGATGGTGTTCATTGCTGTGATCATTCGCCGCTCGTTCCTC	ACGAGc	GGCGA	ACGAGCGGCGA	TCGCCGCTCGT	TCGCCGCTCGT
KEAP1	KEAP1_W497R_T>C	KEAP1_W497L_0_TtoC	CCCACCCACCTGCCCCGCTT	GAGGAACGAGcGGCGAATGATCACAGCAATGAACACCATCCGAAGCGGGGCAGGTGGG	GAGGAACGAGCGGCGAATGATCACAGCAATGAACACCATCCGAAGCGGGGCAGGTGGG	CCCACCTGCCCCGCTTCGGATGGTGTTCATTGCTGTGATCATTCGCCGCTCGTTCCTC	ACGAGc	GGCGA	ACGAGCGGCGA	TCGCCGCTCGT	TCGCCGCTCGT
KEAP1	KEAP1_W497G_T>G	KEAP1_W497L_0_TtoG	ACTACCCAGAGAGGAACGAG	ATCATTCGCCcCTCGTTCCTCTCTGGG	ATCATTCGCCCCTCGTTCCTCTCTGGG	CCCAGAGAGGAACGAGGGGCGAATGAT	TCGCCc	CTCGT	TCGCCCCTCGT	ACGAGGGGCGA	ACGAGGGGCGA
KEAP1	KEAP1_W497G_T>G	KEAP1_W497L_0_TtoG	CTGAGTGTTACTACCCAGAG	ATCATTCGCCcCTCGTTCCTCTCTGGGTAGTAACAC	ATCATTCGCCCCTCGTTCCTCTCTGGGTAGTAACAC	GTGTTACTACCCAGAGAGGAACGAGGGGCGAATGAT	TCGCCc	CTCGT	TCGCCCCTCGT	ACGAGGGGCGA	ACGAGGGGCGA
KEAP1	KEAP1_W497G_T>G	KEAP1_W497L_0_TtoG	CCCACCTGCCCCGCTTCGGA	GAGGAACGAGgGGCGAATGATCACAGCAATGAACACCATCCGAAGCGGGGCAGG	GAGGAACGAGGGGCGAATGATCACAGCAATGAACACCATCCGAAGCGGGGCAGG	CCTGCCCCGCTTCGGATGGTGTTCATTGCTGTGATCATTCGCCCCTCGTTCCTC	ACGAGg	GGCGA	ACGAGGGGCGA	TCGCCCCTCGT	TCGCCCCTCGT
KEAP1	KEAP1_W497G_T>G	KEAP1_W497L_0_TtoG	CCCACCCACCTGCCCCGCTT	GAGGAACGAGgGGCGAATGATCACAGCAATGAACACCATCCGAAGCGGGGCAGGTGGG	GAGGAACGAGGGGCGAATGATCACAGCAATGAACACCATCCGAAGCGGGGCAGGTGGG	CCCACCTGCCCCGCTTCGGATGGTGTTCATTGCTGTGATCATTCGCCCCTCGTTCCTC	ACGAGg	GGCGA	ACGAGGGGCGA	TCGCCCCTCGT	TCGCCCCTCGT
KEAP1	KEAP1_W497*_G>A	KEAP1_W497L_1_GtoA	ACTACCCAGAGAGGAACGAG	GATCATTCGCtACTCGTTCCTCTCTGGG	GATCATTCGCTACTCGTTCCTCTCTGGG	CCCAGAGAGGAACGAGTAGCGAATGATC	TTCGCt	ACTCG	TTCGCTACTCG	CGAGTAGCGAA	CGAGTAGCGAA
KEAP1	KEAP1_W497*_G>A	KEAP1_W497L_1_GtoA	CTGAGTGTTACTACCCAGAG	GATCATTCGCtACTCGTTCCTCTCTGGGTAGTAACAC	GATCATTCGCTACTCGTTCCTCTCTGGGTAGTAACAC	GTGTTACTACCCAGAGAGGAACGAGTAGCGAATGATC	TTCGCt	ACTCG	TTCGCTACTCG	CGAGTAGCGAA	CGAGTAGCGAA
KEAP1	KEAP1_W497*_G>A	KEAP1_W497L_1_GtoA	CCCACCTGCCCCGCTTCGGA	AGGAACGAGTaGCGAATGATCACAGCAATGAACACCATCCGAAGCGGGGCAGG	AGGAACGAGTAGCGAATGATCACAGCAATGAACACCATCCGAAGCGGGGCAGG	CCTGCCCCGCTTCGGATGGTGTTCATTGCTGTGATCATTCGCTACTCGTTCCT	CGAGTa	GCGAA	CGAGTAGCGAA	TTCGCTACTCG	TTCGCTACTCG
KEAP1	KEAP1_W497*_G>A	KEAP1_W497L_1_GtoA	CCCACCCACCTGCCCCGCTT	AGGAACGAGTaGCGAATGATCACAGCAATGAACACCATCCGAAGCGGGGCAGGTGGG	AGGAACGAGTAGCGAATGATCACAGCAATGAACACCATCCGAAGCGGGGCAGGTGGG	CCCACCTGCCCCGCTTCGGATGGTGTTCATTGCTGTGATCATTCGCTACTCGTTCCT	CGAGTa	GCGAA	CGAGTAGCGAA	TTCGCTACTCG	TTCGCTACTCG
KEAP1	KEAP1_W497L_G>T	KEAP1_W497L_1_GtoT	ACTACCCAGAGAGGAACGAG	GATCATTCGCaACTCGTTCCTCTCTGGG	GATCATTCGCAACTCGTTCCTCTCTGGG	CCCAGAGAGGAACGAGTTGCGAATGATC	TTCGCa	ACTCG	TTCGCAACTCG	CGAGTTGCGAA	CGAGTTGCGAA
KEAP1	KEAP1_W497L_G>T	KEAP1_W497L_1_GtoT	CTGAGTGTTACTACCCAGAG	GATCATTCGCaACTCGTTCCTCTCTGGGTAGTAACAC	GATCATTCGCAACTCGTTCCTCTCTGGGTAGTAACAC	GTGTTACTACCCAGAGAGGAACGAGTTGCGAATGATC	TTCGCa	ACTCG	TTCGCAACTCG	CGAGTTGCGAA	CGAGTTGCGAA
KEAP1	KEAP1_W497L_G>T	KEAP1_W497L_1_GtoT	CCCACCTGCCCCGCTTCGGA	AGGAACGAGTtGCGAATGATCACAGCAATGAACACCATCCGAAGCGGGGCAGG	AGGAACGAGTTGCGAATGATCACAGCAATGAACACCATCCGAAGCGGGGCAGG	CCTGCCCCGCTTCGGATGGTGTTCATTGCTGTGATCATTCGCAACTCGTTCCT	CGAGTt	GCGAA	CGAGTTGCGAA	TTCGCAACTCG	TTCGCAACTCG
KEAP1	KEAP1_W497L_G>T	KEAP1_W497L_1_GtoT	CCCACCCACCTGCCCCGCTT	AGGAACGAGTtGCGAATGATCACAGCAATGAACACCATCCGAAGCGGGGCAGGTGGG	AGGAACGAGTTGCGAATGATCACAGCAATGAACACCATCCGAAGCGGGGCAGGTGGG	CCCACCTGCCCCGCTTCGGATGGTGTTCATTGCTGTGATCATTCGCAACTCGTTCCT	CGAGTt	GCGAA	CGAGTTGCGAA	TTCGCAACTCG	TTCGCAACTCG
KEAP1	KEAP1_W497S_G>C	KEAP1_W497L_1_GtoC	ACTACCCAGAGAGGAACGAG	GATCATTCGCgACTCGTTCCTCTCTGGG	GATCATTCGCGACTCGTTCCTCTCTGGG	CCCAGAGAGGAACGAGTCGCGAATGATC	TTCGCg	ACTCG	TTCGCGACTCG	CGAGTCGCGAA	CGAGTCGCGAA
KEAP1	KEAP1_W497S_G>C	KEAP1_W497L_1_GtoC	CTGAGTGTTACTACCCAGAG	GATCATTCGCgACTCGTTCCTCTCTGGGTAGTAACAC	GATCATTCGCGACTCGTTCCTCTCTGGGTAGTAACAC	GTGTTACTACCCAGAGAGGAACGAGTCGCGAATGATC	TTCGCg	ACTCG	TTCGCGACTCG	CGAGTCGCGAA	CGAGTCGCGAA
KEAP1	KEAP1_W497S_G>C	KEAP1_W497L_1_GtoC	CCCACCTGCCCCGCTTCGGA	AGGAACGAGTcGCGAATGATCACAGCAATGAACACCATCCGAAGCGGGGCAGG	AGGAACGAGTCGCGAATGATCACAGCAATGAACACCATCCGAAGCGGGGCAGG	CCTGCCCCGCTTCGGATGGTGTTCATTGCTGTGATCATTCGCGACTCGTTCCT	CGAGTc	GCGAA	CGAGTCGCGAA	TTCGCGACTCG	TTCGCGACTCG
KEAP1	KEAP1_W497S_G>C	KEAP1_W497L_1_GtoC	CCCACCCACCTGCCCCGCTT	AGGAACGAGTcGCGAATGATCACAGCAATGAACACCATCCGAAGCGGGGCAGGTGGG	AGGAACGAGTCGCGAATGATCACAGCAATGAACACCATCCGAAGCGGGGCAGGTGGG	CCCACCTGCCCCGCTTCGGATGGTGTTCATTGCTGTGATCATTCGCGACTCGTTCCT	CGAGTc	GCGAA	CGAGTCGCGAA	TTCGCGACTCG	TTCGCGACTCG
KEAP1	KEAP1_W497*_G>A	KEAP1_W497L_2_GtoA	ACTACCCAGAGAGGAACGAG	TGATCATTCGtCACTCGTTCCTCTCTGGG	TGATCATTCGTCACTCGTTCCTCTCTGGG	CCCAGAGAGGAACGAGTGACGAATGATCA	ATTCGt	CACTC	ATTCGTCACTC	GAGTGACGAAT	GAGTGACGAAT
KEAP1	KEAP1_W497*_G>A	KEAP1_W497L_2_GtoA	CTGAGTGTTACTACCCAGAG	TGATCATTCGtCACTCGTTCCTCTCTGGGTAGTAACAC	TGATCATTCGTCACTCGTTCCTCTCTGGGTAGTAACAC	GTGTTACTACCCAGAGAGGAACGAGTGACGAATGATCA	ATTCGt	CACTC	ATTCGTCACTC	GAGTGACGAAT	GAGTGACGAAT
KEAP1	KEAP1_W497*_G>A	KEAP1_W497L_2_GtoA	CCCACCTGCCCCGCTTCGGA	GGAACGAGTGaCGAATGATCACAGCAATGAACACCATCCGAAGCGGGGCAGG	GGAACGAGTGACGAATGATCACAGCAATGAACACCATCCGAAGCGGGGCAGG	CCTGCCCCGCTTCGGATGGTGTTCATTGCTGTGATCATTCGTCACTCGTTCC	GAGTGa	CGAAT	GAGTGACGAAT	ATTCGTCACTC	ATTCGTCACTC
KEAP1	KEAP1_W497*_G>A	KEAP1_W497L_2_GtoA	CCCACCCACCTGCCCCGCTT	GGAACGAGTGaCGAATGATCACAGCAATGAACACCATCCGAAGCGGGGCAGGTGGG	GGAACGAGTGACGAATGATCACAGCAATGAACACCATCCGAAGCGGGGCAGGTGGG	CCCACCTGCCCCGCTTCGGATGGTGTTCATTGCTGTGATCATTCGTCACTCGTTCC	GAGTGa	CGAAT	GAGTGACGAAT	ATTCGTCACTC	ATTCGTCACTC
KEAP1	KEAP1_W497C_G>T	KEAP1_W497L_2_GtoT	ACTACCCAGAGAGGAACGAG	TGATCATTCGaCACTCGTTCCTCTCTGGG	TGATCATTCGACACTCGTTCCTCTCTGGG	CCCAGAGAGGAACGAGTGTCGAATGATCA	ATTCGa	CACTC	ATTCGACACTC	GAGTGTCGAAT	GAGTGTCGAAT
KEAP1	KEAP1_W497C_G>T	KEAP1_W497L_2_GtoT	CTGAGTGTTACTACCCAGAG	TGATCATTCGaCACTCGTTCCTCTCTGGGTAGTAACAC	TGATCATTCGACACTCGTTCCTCTCTGGGTAGTAACAC	GTGTTACTACCCAGAGAGGAACGAGTGTCGAATGATCA	ATTCGa	CACTC	ATTCGACACTC	GAGTGTCGAAT	GAGTGTCGAAT
KEAP1	KEAP1_W497C_G>T	KEAP1_W497L_2_GtoT	CCCACCTGCCCCGCTTCGGA	GGAACGAGTGtCGAATGATCACAGCAATGAACACCATCCGAAGCGGGGCAGG	GGAACGAGTGTCGAATGATCACAGCAATGAACACCATCCGAAGCGGGGCAGG	CCTGCCCCGCTTCGGATGGTGTTCATTGCTGTGATCATTCGACACTCGTTCC	GAGTGt	CGAAT	GAGTGTCGAAT	ATTCGACACTC	ATTCGACACTC
KEAP1	KEAP1_W497C_G>T	KEAP1_W497L_2_GtoT	CCCACCCACCTGCCCCGCTT	GGAACGAGTGtCGAATGATCACAGCAATGAACACCATCCGAAGCGGGGCAGGTGGG	GGAACGAGTGTCGAATGATCACAGCAATGAACACCATCCGAAGCGGGGCAGGTGGG	CCCACCTGCCCCGCTTCGGATGGTGTTCATTGCTGTGATCATTCGACACTCGTTCC	GAGTGt	CGAAT	GAGTGTCGAAT	ATTCGACACTC	ATTCGACACTC
KEAP1	KEAP1_W497C_G>C	KEAP1_W497L_2_GtoC	ACTACCCAGAGAGGAACGAG	TGATCATTCGgCACTCGTTCCTCTCTGGG	TGATCATTCGGCACTCGTTCCTCTCTGGG	CCCAGAGAGGAACGAGTGCCGAATGATCA	ATTCGg	CACTC	ATTCGGCACTC	GAGTGCCGAAT	GAGTGCCGAAT
KEAP1	KEAP1_W497C_G>C	KEAP1_W497L_2_GtoC	CTGAGTGTTACTACCCAGAG	TGATCATTCGgCACTCGTTCCTCTCTGGGTAGTAACAC	TGATCATTCGGCACTCGTTCCTCTCTGGGTAGTAACAC	GTGTTACTACCCAGAGAGGAACGAGTGCCGAATGATCA	ATTCGg	CACTC	ATTCGGCACTC	GAGTGCCGAAT	GAGTGCCGAAT
KEAP1	KEAP1_W497C_G>C	KEAP1_W497L_2_GtoC	CCCACCTGCCCCGCTTCGGA	GGAACGAGTGcCGAATGATCACAGCAATGAACACCATCCGAAGCGGGGCAGG	GGAACGAGTGCCGAATGATCACAGCAATGAACACCATCCGAAGCGGGGCAGG	CCTGCCCCGCTTCGGATGGTGTTCATTGCTGTGATCATTCGGCACTCGTTCC	GAGTGc	CGAAT	GAGTGCCGAAT	ATTCGGCACTC	ATTCGGCACTC
KEAP1	KEAP1_W497C_G>C	KEAP1_W497L_2_GtoC	CCCACCCACCTGCCCCGCTT	GGAACGAGTGcCGAATGATCACAGCAATGAACACCATCCGAAGCGGGGCAGGTGGG	GGAACGAGTGCCGAATGATCACAGCAATGAACACCATCCGAAGCGGGGCAGGTGGG	CCCACCTGCCCCGCTTCGGATGGTGTTCATTGCTGTGATCATTCGGCACTCGTTCC	GAGTGc	CGAAT	GAGTGCCGAAT	ATTCGGCACTC	ATTCGGCACTC
STK11	STK11_G56R_G>A	STK11_G56W_G56V_0_GtoA	TACCTGATGGGGGACCTGCT	GAGCCTTCCCtCAGCAGGTCCCCCATCA	GAGCCTTCCCTCAGCAGGTCCCCCATCA	TGATGGGGGACCTGCTGAGGGAAGGCTC	TTCCCt	CAGCA	TTCCCTCAGCA	TGCTGAGGGAA	TGCTGAGGGAA
STK11	STK11_G56R_G>A	STK11_G56W_G56V_0_GtoA	GTACCTGATGGGGGACCTGC	GAGCCTTCCCtCAGCAGGTCCCCCATCAG	GAGCCTTCCCTCAGCAGGTCCCCCATCAG	CTGATGGGGGACCTGCTGAGGGAAGGCTC	TTCCCt	CAGCA	TTCCCTCAGCA	TGCTGAGGGAA	TGCTGAGGGAA
STK11	STK11_G56R_G>A	STK11_G56W_G56V_0_GtoA	CCTGATGGGGGACCTGCTGG	GAGCCTTCCCtCAGCAGGTCCCCCAT	GAGCCTTCCCTCAGCAGGTCCCCCAT	ATGGGGGACCTGCTGAGGGAAGGCTC	TTCCCt	CAGCA	TTCCCTCAGCA	TGCTGAGGGAA	TGCTGAGGGAA
STK11	STK11_G56R_G>A	STK11_G56W_G56V_0_GtoA	ACCTGATGGGGGACCTGCTG	GAGCCTTCCCtCAGCAGGTCCCCCATC	GAGCCTTCCCTCAGCAGGTCCCCCATC	GATGGGGGACCTGCTGAGGGAAGGCTC	TTCCCt	CAGCA	TTCCCTCAGCA	TGCTGAGGGAA	TGCTGAGGGAA
STK11	STK11_G56W_G>T	STK11_G56W_G56V_0_GtoT	TACCTGATGGGGGACCTGCT	GAGCCTTCCCaCAGCAGGTCCCCCATCA	GAGCCTTCCCACAGCAGGTCCCCCATCA	TGATGGGGGACCTGCTGTGGGAAGGCTC	TTCCCa	CAGCA	TTCCCACAGCA	TGCTGTGGGAA	TGCTGTGGGAA
STK11	STK11_G56W_G>T	STK11_G56W_G56V_0_GtoT	GTACCTGATGGGGGACCTGC	GAGCCTTCCCaCAGCAGGTCCCCCATCAG	GAGCCTTCCCACAGCAGGTCCCCCATCAG	CTGATGGGGGACCTGCTGTGGGAAGGCTC	TTCCCa	CAGCA	TTCCCACAGCA	TGCTGTGGGAA	TGCTGTGGGAA
STK11	STK11_G56W_G>T	STK11_G56W_G56V_0_GtoT	CCTGATGGGGGACCTGCTGG	GAGCCTTCCCaCAGCAGGTCCCCCAT	GAGCCTTCCCACAGCAGGTCCCCCAT	ATGGGGGACCTGCTGTGGGAAGGCTC	TTCCCa	CAGCA	TTCCCACAGCA	TGCTGTGGGAA	TGCTGTGGGAA
STK11	STK11_G56W_G>T	STK11_G56W_G56V_0_GtoT	ACCTGATGGGGGACCTGCTG	GAGCCTTCCCaCAGCAGGTCCCCCATC	GAGCCTTCCCACAGCAGGTCCCCCATC	GATGGGGGACCTGCTGTGGGAAGGCTC	TTCCCa	CAGCA	TTCCCACAGCA	TGCTGTGGGAA	TGCTGTGGGAA
STK11	STK11_G56R_G>C	STK11_G56W_G56V_0_GtoC	TACCTGATGGGGGACCTGCT	GAGCCTTCCCgCAGCAGGTCCCCCATCA	GAGCCTTCCCGCAGCAGGTCCCCCATCA	TGATGGGGGACCTGCTGCGGGAAGGCTC	TTCCCg	CAGCA	TTCCCGCAGCA	TGCTGCGGGAA	TGCTGCGGGAA
STK11	STK11_G56R_G>C	STK11_G56W_G56V_0_GtoC	GTACCTGATGGGGGACCTGC	GAGCCTTCCCgCAGCAGGTCCCCCATCAG	GAGCCTTCCCGCAGCAGGTCCCCCATCAG	CTGATGGGGGACCTGCTGCGGGAAGGCTC	TTCCCg	CAGCA	TTCCCGCAGCA	TGCTGCGGGAA	TGCTGCGGGAA
STK11	STK11_G56R_G>C	STK11_G56W_G56V_0_GtoC	CCTGATGGGGGACCTGCTGG	GAGCCTTCCCgCAGCAGGTCCCCCAT	GAGCCTTCCCGCAGCAGGTCCCCCAT	ATGGGGGACCTGCTGCGGGAAGGCTC	TTCCCg	CAGCA	TTCCCGCAGCA	TGCTGCGGGAA	TGCTGCGGGAA
STK11	STK11_G56R_G>C	STK11_G56W_G56V_0_GtoC	ACCTGATGGGGGACCTGCTG	GAGCCTTCCCgCAGCAGGTCCCCCATC	GAGCCTTCCCGCAGCAGGTCCCCCATC	GATGGGGGACCTGCTGCGGGAAGGCTC	TTCCCg	CAGCA	TTCCCGCAGCA	TGCTGCGGGAA	TGCTGCGGGAA
STK11	STK11_G56E_G>A	STK11_G56W_G56V_1_GtoA	ACCTGATGGGGGACCTGCTG	AGAGCCTTCCtCCAGCAGGTCCCCCATC	AGAGCCTTCCTCCAGCAGGTCCCCCATC	GATGGGGGACCTGCTGGAGGAAGGCTCT	CTTCCt	CCAGC	CTTCCTCCAGC	GCTGGAGGAAG	GCTGGAGGAAG
STK11	STK11_G56E_G>A	STK11_G56W_G56V_1_GtoA	TACCTGATGGGGGACCTGCT	AGAGCCTTCCtCCAGCAGGTCCCCCATCA	AGAGCCTTCCTCCAGCAGGTCCCCCATCA	TGATGGGGGACCTGCTGGAGGAAGGCTCT	CTTCCt	CCAGC	CTTCCTCCAGC	GCTGGAGGAAG	GCTGGAGGAAG
STK11	STK11_G56E_G>A	STK11_G56W_G56V_1_GtoA	CCTGATGGGGGACCTGCTGG	AGAGCCTTCCtCCAGCAGGTCCCCCAT	AGAGCCTTCCTCCAGCAGGTCCCCCAT	ATGGGGGACCTGCTGGAGGAAGGCTCT	CTTCCt	CCAGC	CTTCCTCCAGC	GCTGGAGGAAG	GCTGGAGGAAG
STK11	STK11_G56E_G>A	STK11_G56W_G56V_1_GtoA	GTACCTGATGGGGGACCTGC	AGAGCCTTCCtCCAGCAGGTCCCCCATCAG	AGAGCCTTCCTCCAGCAGGTCCCCCATCAG	CTGATGGGGGACCTGCTGGAGGAAGGCTCT	CTTCCt	CCAGC	CTTCCTCCAGC	GCTGGAGGAAG	GCTGGAGGAAG
STK11	STK11_G56V_G>T	STK11_G56W_G56V_1_GtoT	ACCTGATGGGGGACCTGCTG	AGAGCCTTCCaCCAGCAGGTCCCCCATC	AGAGCCTTCCACCAGCAGGTCCCCCATC	GATGGGGGACCTGCTGGTGGAAGGCTCT	CTTCCa	CCAGC	CTTCCACCAGC	GCTGGTGGAAG	GCTGGTGGAAG
STK11	STK11_G56V_G>T	STK11_G56W_G56V_1_GtoT	TACCTGATGGGGGACCTGCT	AGAGCCTTCCaCCAGCAGGTCCCCCATCA	AGAGCCTTCCACCAGCAGGTCCCCCATCA	TGATGGGGGACCTGCTGGTGGAAGGCTCT	CTTCCa	CCAGC	CTTCCACCAGC	GCTGGTGGAAG	GCTGGTGGAAG
STK11	STK11_G56V_G>T	STK11_G56W_G56V_1_GtoT	CCTGATGGGGGACCTGCTGG	AGAGCCTTCCaCCAGCAGGTCCCCCAT	AGAGCCTTCCACCAGCAGGTCCCCCAT	ATGGGGGACCTGCTGGTGGAAGGCTCT	CTTCCa	CCAGC	CTTCCACCAGC	GCTGGTGGAAG	GCTGGTGGAAG
STK11	STK11_G56V_G>T	STK11_G56W_G56V_1_GtoT	GTACCTGATGGGGGACCTGC	AGAGCCTTCCaCCAGCAGGTCCCCCATCAG	AGAGCCTTCCACCAGCAGGTCCCCCATCAG	CTGATGGGGGACCTGCTGGTGGAAGGCTCT	CTTCCa	CCAGC	CTTCCACCAGC	GCTGGTGGAAG	GCTGGTGGAAG
STK11	STK11_G56A_G>C	STK11_G56W_G56V_1_GtoC	ACCTGATGGGGGACCTGCTG	AGAGCCTTCCgCCAGCAGGTCCCCCATC	AGAGCCTTCCGCCAGCAGGTCCCCCATC	GATGGGGGACCTGCTGGCGGAAGGCTCT	CTTCCg	CCAGC	CTTCCGCCAGC	GCTGGCGGAAG	GCTGGCGGAAG
STK11	STK11_G56A_G>C	STK11_G56W_G56V_1_GtoC	TACCTGATGGGGGACCTGCT	AGAGCCTTCCgCCAGCAGGTCCCCCATCA	AGAGCCTTCCGCCAGCAGGTCCCCCATCA	TGATGGGGGACCTGCTGGCGGAAGGCTCT	CTTCCg	CCAGC	CTTCCGCCAGC	GCTGGCGGAAG	GCTGGCGGAAG
STK11	STK11_G56A_G>C	STK11_G56W_G56V_1_GtoC	CCTGATGGGGGACCTGCTGG	AGAGCCTTCCgCCAGCAGGTCCCCCAT	AGAGCCTTCCGCCAGCAGGTCCCCCAT	ATGGGGGACCTGCTGGCGGAAGGCTCT	CTTCCg	CCAGC	CTTCCGCCAGC	GCTGGCGGAAG	GCTGGCGGAAG
STK11	STK11_G56A_G>C	STK11_G56W_G56V_1_GtoC	GTACCTGATGGGGGACCTGC	AGAGCCTTCCgCCAGCAGGTCCCCCATCAG	AGAGCCTTCCGCCAGCAGGTCCCCCATCAG	CTGATGGGGGACCTGCTGGCGGAAGGCTCT	CTTCCg	CCAGC	CTTCCGCCAGC	GCTGGCGGAAG	GCTGGCGGAAG
STK11	STK11_G56G_G>A	STK11_G56W_G56V_2_GtoA	CCTGATGGGGGACCTGCTGG	AAGAGCCTTCtCCCAGCAGGTCCCCCAT	AAGAGCCTTCTCCCAGCAGGTCCCCCAT	ATGGGGGACCTGCTGGGAGAAGGCTCTT	CCTTCt	CCCAG	CCTTCTCCCAG	CTGGGAGAAGG	CTGGGAGAAGG
STK11	STK11_G56G_G>A	STK11_G56W_G56V_2_GtoA	ACCTGATGGGGGACCTGCTG	AAGAGCCTTCtCCCAGCAGGTCCCCCATC	AAGAGCCTTCTCCCAGCAGGTCCCCCATC	GATGGGGGACCTGCTGGGAGAAGGCTCTT	CCTTCt	CCCAG	CCTTCTCCCAG	CTGGGAGAAGG	CTGGGAGAAGG
STK11	STK11_G56G_G>A	STK11_G56W_G56V_2_GtoA	ATGGGGGACCTGCTGGGGGA	AAGAGCCTTCtCCCAGCAGGTCCC	AAGAGCCTTCTCCCAGCAGGTCCC	GGGACCTGCTGGGAGAAGGCTCTT	CCTTCt	CCCAG	CCTTCTCCCAG	CTGGGAGAAGG	CTGGGAGAAGG
STK11	STK11_G56G_G>A	STK11_G56W_G56V_2_GtoA	TACCTGATGGGGGACCTGCT	AAGAGCCTTCtCCCAGCAGGTCCCCCATCA	AAGAGCCTTCTCCCAGCAGGTCCCCCATCA	TGATGGGGGACCTGCTGGGAGAAGGCTCTT	CCTTCt	CCCAG	CCTTCTCCCAG	CTGGGAGAAGG	CTGGGAGAAGG
STK11	STK11_G56G_G>T	STK11_G56W_G56V_2_GtoT	CCTGATGGGGGACCTGCTGG	AAGAGCCTTCaCCCAGCAGGTCCCCCAT	AAGAGCCTTCACCCAGCAGGTCCCCCAT	ATGGGGGACCTGCTGGGTGAAGGCTCTT	CCTTCa	CCCAG	CCTTCACCCAG	CTGGGTGAAGG	CTGGGTGAAGG
STK11	STK11_G56G_G>T	STK11_G56W_G56V_2_GtoT	ACCTGATGGGGGACCTGCTG	AAGAGCCTTCaCCCAGCAGGTCCCCCATC	AAGAGCCTTCACCCAGCAGGTCCCCCATC	GATGGGGGACCTGCTGGGTGAAGGCTCTT	CCTTCa	CCCAG	CCTTCACCCAG	CTGGGTGAAGG	CTGGGTGAAGG
STK11	STK11_G56G_G>T	STK11_G56W_G56V_2_GtoT	ATGGGGGACCTGCTGGGGGA	AAGAGCCTTCaCCCAGCAGGTCCC	AAGAGCCTTCACCCAGCAGGTCCC	GGGACCTGCTGGGTGAAGGCTCTT	CCTTCa	CCCAG	CCTTCACCCAG	CTGGGTGAAGG	CTGGGTGAAGG
STK11	STK11_G56G_G>T	STK11_G56W_G56V_2_GtoT	TACCTGATGGGGGACCTGCT	AAGAGCCTTCaCCCAGCAGGTCCCCCATCA	AAGAGCCTTCACCCAGCAGGTCCCCCATCA	TGATGGGGGACCTGCTGGGTGAAGGCTCTT	CCTTCa	CCCAG	CCTTCACCCAG	CTGGGTGAAGG	CTGGGTGAAGG
STK11	STK11_G56G_G>C	STK11_G56W_G56V_2_GtoC	CCTGATGGGGGACCTGCTGG	AAGAGCCTTCgCCCAGCAGGTCCCCCAT	AAGAGCCTTCGCCCAGCAGGTCCCCCAT	ATGGGGGACCTGCTGGGCGAAGGCTCTT	CCTTCg	CCCAG	CCTTCGCCCAG	CTGGGCGAAGG	CTGGGCGAAGG
STK11	STK11_G56G_G>C	STK11_G56W_G56V_2_GtoC	ACCTGATGGGGGACCTGCTG	AAGAGCCTTCgCCCAGCAGGTCCCCCATC	AAGAGCCTTCGCCCAGCAGGTCCCCCATC	GATGGGGGACCTGCTGGGCGAAGGCTCTT	CCTTCg	CCCAG	CCTTCGCCCAG	CTGGGCGAAGG	CTGGGCGAAGG
STK11	STK11_G56G_G>C	STK11_G56W_G56V_2_GtoC	ATGGGGGACCTGCTGGGGGA	AAGAGCCTTCgCCCAGCAGGTCCC	AAGAGCCTTCGCCCAGCAGGTCCC	GGGACCTGCTGGGCGAAGGCTCTT	CCTTCg	CCCAG	CCTTCGCCCAG	CTGGGCGAAGG	CTGGGCGAAGG
STK11	STK11_G56G_G>C	STK11_G56W_G56V_2_GtoC	TACCTGATGGGGGACCTGCT	AAGAGCCTTCgCCCAGCAGGTCCCCCATCA	AAGAGCCTTCGCCCAGCAGGTCCCCCATCA	TGATGGGGGACCTGCTGGGCGAAGGCTCTT	CCTTCg	CCCAG	CCTTCGCCCAG	CTGGGCGAAGG	CTGGGCGAAGG
STK11	STK11_K97*_A>T	STK11_X97_splice_0_AtoT	GCGAAGGATCCCCAACGGGG	GCCATACTTACTaCTTCACGTTGGCCTCCCCGTTGGGGATCCT	GCCATACTTACTACTTCACGTTGGCCTCCCCGTTGGGGATCCT	AGGATCCCCAACGGGGAGGCCAACGTGAAGTAGTAAGTATGGC	TTACTa	CTTCA	TTACTACTTCA	TGAAGTAGTAA	TGAAGTAGTAA
STK11	STK11_K97*_A>T	STK11_X97_splice_0_AtoT	GTTGCGAAGGATCCCCAACG	GCCATACTTACTaCTTCACGTTGGCCTCCCCGTTGGGGATCCTTCG	GCCATACTTACTACTTCACGTTGGCCTCCCCGTTGGGGATCCTTCG	CGAAGGATCCCCAACGGGGAGGCCAACGTGAAGTAGTAAGTATGGC	TTACTa	CTTCA	TTACTACTTCA	TGAAGTAGTAA	TGAAGTAGTAA
STK11	STK11_K97*_A>T	STK11_X97_splice_0_AtoT	AGTTGCGAAGGATCCCCAAC	GCCATACTTACTaCTTCACGTTGGCCTCCCCGTTGGGGATCCTTCGC	GCCATACTTACTACTTCACGTTGGCCTCCCCGTTGGGGATCCTTCGC	GCGAAGGATCCCCAACGGGGAGGCCAACGTGAAGTAGTAAGTATGGC	TTACTa	CTTCA	TTACTACTTCA	TGAAGTAGTAA	TGAAGTAGTAA
STK11	STK11_K97*_A>T	STK11_X97_splice_0_AtoT	AAGTTGCGAAGGATCCCCAA	GCCATACTTACTaCTTCACGTTGGCCTCCCCGTTGGGGATCCTTCGCA	GCCATACTTACTACTTCACGTTGGCCTCCCCGTTGGGGATCCTTCGCA	TGCGAAGGATCCCCAACGGGGAGGCCAACGTGAAGTAGTAAGTATGGC	TTACTa	CTTCA	TTACTACTTCA	TGAAGTAGTAA	TGAAGTAGTAA
STK11	STK11_K97Q_A>C	STK11_X97_splice_0_AtoC	GCGAAGGATCCCCAACGGGG	GCCATACTTACTgCTTCACGTTGGCCTCCCCGTTGGGGATCCT	GCCATACTTACTGCTTCACGTTGGCCTCCCCGTTGGGGATCCT	AGGATCCCCAACGGGGAGGCCAACGTGAAGCAGTAAGTATGGC	TTACTg	CTTCA	TTACTGCTTCA	TGAAGCAGTAA	TGAAGCAGTAA
STK11	STK11_K97Q_A>C	STK11_X97_splice_0_AtoC	GTTGCGAAGGATCCCCAACG	GCCATACTTACTgCTTCACGTTGGCCTCCCCGTTGGGGATCCTTCG	GCCATACTTACTGCTTCACGTTGGCCTCCCCGTTGGGGATCCTTCG	CGAAGGATCCCCAACGGGGAGGCCAACGTGAAGCAGTAAGTATGGC	TTACTg	CTTCA	TTACTGCTTCA	TGAAGCAGTAA	TGAAGCAGTAA
STK11	STK11_K97Q_A>C	STK11_X97_splice_0_AtoC	AGTTGCGAAGGATCCCCAAC	GCCATACTTACTgCTTCACGTTGGCCTCCCCGTTGGGGATCCTTCGC	GCCATACTTACTGCTTCACGTTGGCCTCCCCGTTGGGGATCCTTCGC	GCGAAGGATCCCCAACGGGGAGGCCAACGTGAAGCAGTAAGTATGGC	TTACTg	CTTCA	TTACTGCTTCA	TGAAGCAGTAA	TGAAGCAGTAA
STK11	STK11_K97Q_A>C	STK11_X97_splice_0_AtoC	AAGTTGCGAAGGATCCCCAA	GCCATACTTACTgCTTCACGTTGGCCTCCCCGTTGGGGATCCTTCGCA	GCCATACTTACTGCTTCACGTTGGCCTCCCCGTTGGGGATCCTTCGCA	TGCGAAGGATCCCCAACGGGGAGGCCAACGTGAAGCAGTAAGTATGGC	TTACTg	CTTCA	TTACTGCTTCA	TGAAGCAGTAA	TGAAGCAGTAA
STK11	STK11_K97E_A>G	STK11_X97_splice_0_AtoG	GCGAAGGATCCCCAACGGGG	GCCATACTTACTcCTTCACGTTGGCCTCCCCGTTGGGGATCCT	GCCATACTTACTCCTTCACGTTGGCCTCCCCGTTGGGGATCCT	AGGATCCCCAACGGGGAGGCCAACGTGAAGGAGTAAGTATGGC	TTACTc	CTTCA	TTACTCCTTCA	TGAAGGAGTAA	TGAAGGAGTAA
STK11	STK11_K97E_A>G	STK11_X97_splice_0_AtoG	GTTGCGAAGGATCCCCAACG	GCCATACTTACTcCTTCACGTTGGCCTCCCCGTTGGGGATCCTTCG	GCCATACTTACTCCTTCACGTTGGCCTCCCCGTTGGGGATCCTTCG	CGAAGGATCCCCAACGGGGAGGCCAACGTGAAGGAGTAAGTATGGC	TTACTc	CTTCA	TTACTCCTTCA	TGAAGGAGTAA	TGAAGGAGTAA
STK11	STK11_K97E_A>G	STK11_X97_splice_0_AtoG	AGTTGCGAAGGATCCCCAAC	GCCATACTTACTcCTTCACGTTGGCCTCCCCGTTGGGGATCCTTCGC	GCCATACTTACTCCTTCACGTTGGCCTCCCCGTTGGGGATCCTTCGC	GCGAAGGATCCCCAACGGGGAGGCCAACGTGAAGGAGTAAGTATGGC	TTACTc	CTTCA	TTACTCCTTCA	TGAAGGAGTAA	TGAAGGAGTAA
STK11	STK11_K97E_A>G	STK11_X97_splice_0_AtoG	AAGTTGCGAAGGATCCCCAA	GCCATACTTACTcCTTCACGTTGGCCTCCCCGTTGGGGATCCTTCGCA	GCCATACTTACTCCTTCACGTTGGCCTCCCCGTTGGGGATCCTTCGCA	TGCGAAGGATCCCCAACGGGGAGGCCAACGTGAAGGAGTAAGTATGGC	TTACTc	CTTCA	TTACTCCTTCA	TGAAGGAGTAA	TGAAGGAGTAA
STK11	STK11_K97M_A>T	STK11_X97_splice_1_AtoT	GCGAAGGATCCCCAACGGGG	GCCATACTTACaTCTTCACGTTGGCCTCCCCGTTGGGGATCCT	GCCATACTTACATCTTCACGTTGGCCTCCCCGTTGGGGATCCT	AGGATCCCCAACGGGGAGGCCAACGTGAAGATGTAAGTATGGC	CTTACa	TCTTC	CTTACATCTTC	GAAGATGTAAG	GAAGATGTAAG
STK11	STK11_K97M_A>T	STK11_X97_splice_1_AtoT	GTTGCGAAGGATCCCCAACG	GCCATACTTACaTCTTCACGTTGGCCTCCCCGTTGGGGATCCTTCG	GCCATACTTACATCTTCACGTTGGCCTCCCCGTTGGGGATCCTTCG	CGAAGGATCCCCAACGGGGAGGCCAACGTGAAGATGTAAGTATGGC	CTTACa	TCTTC	CTTACATCTTC	GAAGATGTAAG	GAAGATGTAAG
STK11	STK11_K97M_A>T	STK11_X97_splice_1_AtoT	AGTTGCGAAGGATCCCCAAC	GCCATACTTACaTCTTCACGTTGGCCTCCCCGTTGGGGATCCTTCGC	GCCATACTTACATCTTCACGTTGGCCTCCCCGTTGGGGATCCTTCGC	GCGAAGGATCCCCAACGGGGAGGCCAACGTGAAGATGTAAGTATGGC	CTTACa	TCTTC	CTTACATCTTC	GAAGATGTAAG	GAAGATGTAAG
STK11	STK11_K97M_A>T	STK11_X97_splice_1_AtoT	AAGTTGCGAAGGATCCCCAA	GCCATACTTACaTCTTCACGTTGGCCTCCCCGTTGGGGATCCTTCGCA	GCCATACTTACATCTTCACGTTGGCCTCCCCGTTGGGGATCCTTCGCA	TGCGAAGGATCCCCAACGGGGAGGCCAACGTGAAGATGTAAGTATGGC	CTTACa	TCTTC	CTTACATCTTC	GAAGATGTAAG	GAAGATGTAAG
STK11	STK11_K97T_A>C	STK11_X97_splice_1_AtoC	GCGAAGGATCCCCAACGGGG	GCCATACTTACgTCTTCACGTTGGCCTCCCCGTTGGGGATCCT	GCCATACTTACGTCTTCACGTTGGCCTCCCCGTTGGGGATCCT	AGGATCCCCAACGGGGAGGCCAACGTGAAGACGTAAGTATGGC	CTTACg	TCTTC	CTTACGTCTTC	GAAGACGTAAG	GAAGACGTAAG
STK11	STK11_K97T_A>C	STK11_X97_splice_1_AtoC	GTTGCGAAGGATCCCCAACG	GCCATACTTACgTCTTCACGTTGGCCTCCCCGTTGGGGATCCTTCG	GCCATACTTACGTCTTCACGTTGGCCTCCCCGTTGGGGATCCTTCG	CGAAGGATCCCCAACGGGGAGGCCAACGTGAAGACGTAAGTATGGC	CTTACg	TCTTC	CTTACGTCTTC	GAAGACGTAAG	GAAGACGTAAG
STK11	STK11_K97T_A>C	STK11_X97_splice_1_AtoC	AGTTGCGAAGGATCCCCAAC	GCCATACTTACgTCTTCACGTTGGCCTCCCCGTTGGGGATCCTTCGC	GCCATACTTACGTCTTCACGTTGGCCTCCCCGTTGGGGATCCTTCGC	GCGAAGGATCCCCAACGGGGAGGCCAACGTGAAGACGTAAGTATGGC	CTTACg	TCTTC	CTTACGTCTTC	GAAGACGTAAG	GAAGACGTAAG
STK11	STK11_K97T_A>C	STK11_X97_splice_1_AtoC	AAGTTGCGAAGGATCCCCAA	GCCATACTTACgTCTTCACGTTGGCCTCCCCGTTGGGGATCCTTCGCA	GCCATACTTACGTCTTCACGTTGGCCTCCCCGTTGGGGATCCTTCGCA	TGCGAAGGATCCCCAACGGGGAGGCCAACGTGAAGACGTAAGTATGGC	CTTACg	TCTTC	CTTACGTCTTC	GAAGACGTAAG	GAAGACGTAAG
STK11	STK11_K97R_A>G	STK11_X97_splice_1_AtoG	GCGAAGGATCCCCAACGGGG	GCCATACTTACcTCTTCACGTTGGCCTCCCCGTTGGGGATCCT	GCCATACTTACCTCTTCACGTTGGCCTCCCCGTTGGGGATCCT	AGGATCCCCAACGGGGAGGCCAACGTGAAGAGGTAAGTATGGC	CTTACc	TCTTC	CTTACCTCTTC	GAAGAGGTAAG	GAAGAGGTAAG
STK11	STK11_K97R_A>G	STK11_X97_splice_1_AtoG	GTTGCGAAGGATCCCCAACG	GCCATACTTACcTCTTCACGTTGGCCTCCCCGTTGGGGATCCTTCG	GCCATACTTACCTCTTCACGTTGGCCTCCCCGTTGGGGATCCTTCG	CGAAGGATCCCCAACGGGGAGGCCAACGTGAAGAGGTAAGTATGGC	CTTACc	TCTTC	CTTACCTCTTC	GAAGAGGTAAG	GAAGAGGTAAG
STK11	STK11_K97R_A>G	STK11_X97_splice_1_AtoG	AGTTGCGAAGGATCCCCAAC	GCCATACTTACcTCTTCACGTTGGCCTCCCCGTTGGGGATCCTTCGC	GCCATACTTACCTCTTCACGTTGGCCTCCCCGTTGGGGATCCTTCGC	GCGAAGGATCCCCAACGGGGAGGCCAACGTGAAGAGGTAAGTATGGC	CTTACc	TCTTC	CTTACCTCTTC	GAAGAGGTAAG	GAAGAGGTAAG
STK11	STK11_K97R_A>G	STK11_X97_splice_1_AtoG	AAGTTGCGAAGGATCCCCAA	GCCATACTTACcTCTTCACGTTGGCCTCCCCGTTGGGGATCCTTCGCA	GCCATACTTACCTCTTCACGTTGGCCTCCCCGTTGGGGATCCTTCGCA	TGCGAAGGATCCCCAACGGGGAGGCCAACGTGAAGAGGTAAGTATGGC	CTTACc	TCTTC	CTTACCTCTTC	GAAGAGGTAAG	GAAGAGGTAAG
STK11	STK11_K97K_G>A	STK11_X97_splice_2_GtoA	GCGAAGGATCCCCAACGGGG	GCCATACTTAtTTCTTCACGTTGGCCTCCCCGTTGGGGATCCT	GCCATACTTATTTCTTCACGTTGGCCTCCCCGTTGGGGATCCT	AGGATCCCCAACGGGGAGGCCAACGTGAAGAAATAAGTATGGC	ACTTAt	TTCTT	ACTTATTTCTT	AAGAAATAAGT	AAGAAATAAGT
STK11	STK11_K97K_G>A	STK11_X97_splice_2_GtoA	GTTGCGAAGGATCCCCAACG	GCCATACTTAtTTCTTCACGTTGGCCTCCCCGTTGGGGATCCTTCG	GCCATACTTATTTCTTCACGTTGGCCTCCCCGTTGGGGATCCTTCG	CGAAGGATCCCCAACGGGGAGGCCAACGTGAAGAAATAAGTATGGC	ACTTAt	TTCTT	ACTTATTTCTT	AAGAAATAAGT	AAGAAATAAGT
STK11	STK11_K97K_G>A	STK11_X97_splice_2_GtoA	AGTTGCGAAGGATCCCCAAC	GCCATACTTAtTTCTTCACGTTGGCCTCCCCGTTGGGGATCCTTCGC	GCCATACTTATTTCTTCACGTTGGCCTCCCCGTTGGGGATCCTTCGC	GCGAAGGATCCCCAACGGGGAGGCCAACGTGAAGAAATAAGTATGGC	ACTTAt	TTCTT	ACTTATTTCTT	AAGAAATAAGT	AAGAAATAAGT
STK11	STK11_K97K_G>A	STK11_X97_splice_2_GtoA	AAGTTGCGAAGGATCCCCAA	GCCATACTTAtTTCTTCACGTTGGCCTCCCCGTTGGGGATCCTTCGCA	GCCATACTTATTTCTTCACGTTGGCCTCCCCGTTGGGGATCCTTCGCA	TGCGAAGGATCCCCAACGGGGAGGCCAACGTGAAGAAATAAGTATGGC	ACTTAt	TTCTT	ACTTATTTCTT	AAGAAATAAGT	AAGAAATAAGT
STK11	STK11_K97N_G>T	STK11_X97_splice_2_GtoT	GCGAAGGATCCCCAACGGGG	GCCATACTTAaTTCTTCACGTTGGCCTCCCCGTTGGGGATCCT	GCCATACTTAATTCTTCACGTTGGCCTCCCCGTTGGGGATCCT	AGGATCCCCAACGGGGAGGCCAACGTGAAGAATTAAGTATGGC	ACTTAa	TTCTT	ACTTAATTCTT	AAGAATTAAGT	AAGAATTAAGT
STK11	STK11_K97N_G>T	STK11_X97_splice_2_GtoT	GTTGCGAAGGATCCCCAACG	GCCATACTTAaTTCTTCACGTTGGCCTCCCCGTTGGGGATCCTTCG	GCCATACTTAATTCTTCACGTTGGCCTCCCCGTTGGGGATCCTTCG	CGAAGGATCCCCAACGGGGAGGCCAACGTGAAGAATTAAGTATGGC	ACTTAa	TTCTT	ACTTAATTCTT	AAGAATTAAGT	AAGAATTAAGT
STK11	STK11_K97N_G>T	STK11_X97_splice_2_GtoT	AGTTGCGAAGGATCCCCAAC	GCCATACTTAaTTCTTCACGTTGGCCTCCCCGTTGGGGATCCTTCGC	GCCATACTTAATTCTTCACGTTGGCCTCCCCGTTGGGGATCCTTCGC	GCGAAGGATCCCCAACGGGGAGGCCAACGTGAAGAATTAAGTATGGC	ACTTAa	TTCTT	ACTTAATTCTT	AAGAATTAAGT	AAGAATTAAGT
STK11	STK11_K97N_G>T	STK11_X97_splice_2_GtoT	AAGTTGCGAAGGATCCCCAA	GCCATACTTAaTTCTTCACGTTGGCCTCCCCGTTGGGGATCCTTCGCA	GCCATACTTAATTCTTCACGTTGGCCTCCCCGTTGGGGATCCTTCGCA	TGCGAAGGATCCCCAACGGGGAGGCCAACGTGAAGAATTAAGTATGGC	ACTTAa	TTCTT	ACTTAATTCTT	AAGAATTAAGT	AAGAATTAAGT
STK11	STK11_K97N_G>C	STK11_X97_splice_2_GtoC	GCGAAGGATCCCCAACGGGG	GCCATACTTAgTTCTTCACGTTGGCCTCCCCGTTGGGGATCCT	GCCATACTTAGTTCTTCACGTTGGCCTCCCCGTTGGGGATCCT	AGGATCCCCAACGGGGAGGCCAACGTGAAGAACTAAGTATGGC	ACTTAg	TTCTT	ACTTAGTTCTT	AAGAACTAAGT	AAGAACTAAGT
STK11	STK11_K97N_G>C	STK11_X97_splice_2_GtoC	GTTGCGAAGGATCCCCAACG	GCCATACTTAgTTCTTCACGTTGGCCTCCCCGTTGGGGATCCTTCG	GCCATACTTAGTTCTTCACGTTGGCCTCCCCGTTGGGGATCCTTCG	CGAAGGATCCCCAACGGGGAGGCCAACGTGAAGAACTAAGTATGGC	ACTTAg	TTCTT	ACTTAGTTCTT	AAGAACTAAGT	AAGAACTAAGT
STK11	STK11_K97N_G>C	STK11_X97_splice_2_GtoC	AGTTGCGAAGGATCCCCAAC	GCCATACTTAgTTCTTCACGTTGGCCTCCCCGTTGGGGATCCTTCGC	GCCATACTTAGTTCTTCACGTTGGCCTCCCCGTTGGGGATCCTTCGC	GCGAAGGATCCCCAACGGGGAGGCCAACGTGAAGAACTAAGTATGGC	ACTTAg	TTCTT	ACTTAGTTCTT	AAGAACTAAGT	AAGAACTAAGT
STK11	STK11_K97N_G>C	STK11_X97_splice_2_GtoC	AAGTTGCGAAGGATCCCCAA	GCCATACTTAgTTCTTCACGTTGGCCTCCCCGTTGGGGATCCTTCGCA	GCCATACTTAGTTCTTCACGTTGGCCTCCCCGTTGGGGATCCTTCGCA	TGCGAAGGATCCCCAACGGGGAGGCCAACGTGAAGAACTAAGTATGGC	ACTTAg	TTCTT	ACTTAGTTCTT	AAGAACTAAGT	AAGAACTAAGT
STK11	STK11_I125L_A>T	STK11_X125_splice_0_AtoT	CCGCGGTCCCAACACCGGAA	GAAGCAGAAAtTATATCCTTTCCGGTGTTGGGACC	GAAGCAGAAATTATATCCTTTCCGGTGTTGGGACC	GGTCCCAACACCGGAAAGGATATAATTTCTGCTTC	AGAAAt	TATAT	AGAAATTATAT	ATATAATTTCT	ATATAATTTCT
STK11	STK11_I125L_A>T	STK11_X125_splice_0_AtoT	AGGCCCCGCGGTCCCAACAC	GAAGCAGAAAtTATATCCTTTCCGGTGTTGGGACCGCGGG	GAAGCAGAAATTATATCCTTTCCGGTGTTGGGACCGCGGG	CCCGCGGTCCCAACACCGGAAAGGATATAATTTCTGCTTC	AGAAAt	TATAT	AGAAATTATAT	ATATAATTTCT	ATATAATTTCT
STK11	STK11_I125L_A>T	STK11_X125_splice_0_AtoT	CCCCTCCCACGGAGGCCCCG	GAAGCAGAAAtTATATCCTTTCCGGTGTTGGGACCGCGGGGCCTCCGTGGGA	GAAGCAGAAATTATATCCTTTCCGGTGTTGGGACCGCGGGGCCTCCGTGGGA	TCCCACGGAGGCCCCGCGGTCCCAACACCGGAAAGGATATAATTTCTGCTTC	AGAAAt	TATAT	AGAAATTATAT	ATATAATTTCT	ATATAATTTCT
STK11	STK11_I125L_A>T	STK11_X125_splice_0_AtoT	CAAAAATGTCATCCAGCTGG	AAAGGATATAaTTTCTGCTTCTCTTCGTTGTATAACACATCCACCAGCTGGATGACATT	AAAGGATATAATTTCTGCTTCTCTTCGTTGTATAACACATCCACCAGCTGGATGACATT	AATGTCATCCAGCTGGTGGATGTGTTATACAACGAAGAGAAGCAGAAATTATATCCTTT	ATATAa	TTTCT	ATATAATTTCT	AGAAATTATAT	AGAAATTATAT
STK11	STK11_I125L_A>C	STK11_X125_splice_0_AtoC	CCGCGGTCCCAACACCGGAA	GAAGCAGAAAcTATATCCTTTCCGGTGTTGGGACC	GAAGCAGAAACTATATCCTTTCCGGTGTTGGGACC	GGTCCCAACACCGGAAAGGATATAGTTTCTGCTTC	AGAAAc	TATAT	AGAAACTATAT	ATATAGTTTCT	ATATAGTTTCT
STK11	STK11_I125L_A>C	STK11_X125_splice_0_AtoC	AGGCCCCGCGGTCCCAACAC	GAAGCAGAAAcTATATCCTTTCCGGTGTTGGGACCGCGGG	GAAGCAGAAACTATATCCTTTCCGGTGTTGGGACCGCGGG	CCCGCGGTCCCAACACCGGAAAGGATATAGTTTCTGCTTC	AGAAAc	TATAT	AGAAACTATAT	ATATAGTTTCT	ATATAGTTTCT
STK11	STK11_I125L_A>C	STK11_X125_splice_0_AtoC	CCCCTCCCACGGAGGCCCCG	GAAGCAGAAAcTATATCCTTTCCGGTGTTGGGACCGCGGGGCCTCCGTGGGA	GAAGCAGAAACTATATCCTTTCCGGTGTTGGGACCGCGGGGCCTCCGTGGGA	TCCCACGGAGGCCCCGCGGTCCCAACACCGGAAAGGATATAGTTTCTGCTTC	AGAAAc	TATAT	AGAAACTATAT	ATATAGTTTCT	ATATAGTTTCT
STK11	STK11_I125L_A>C	STK11_X125_splice_0_AtoC	CAAAAATGTCATCCAGCTGG	AAAGGATATAgTTTCTGCTTCTCTTCGTTGTATAACACATCCACCAGCTGGATGACATT	AAAGGATATAGTTTCTGCTTCTCTTCGTTGTATAACACATCCACCAGCTGGATGACATT	AATGTCATCCAGCTGGTGGATGTGTTATACAACGAAGAGAAGCAGAAACTATATCCTTT	ATATAg	TTTCT	ATATAGTTTCT	AGAAACTATAT	AGAAACTATAT
STK11	STK11_I125V_A>G	STK11_X125_splice_0_AtoG	CCGCGGTCCCAACACCGGAA	GAAGCAGAAAgTATATCCTTTCCGGTGTTGGGACC	GAAGCAGAAAGTATATCCTTTCCGGTGTTGGGACC	GGTCCCAACACCGGAAAGGATATACTTTCTGCTTC	AGAAAg	TATAT	AGAAAGTATAT	ATATACTTTCT	ATATACTTTCT
STK11	STK11_I125V_A>G	STK11_X125_splice_0_AtoG	AGGCCCCGCGGTCCCAACAC	GAAGCAGAAAgTATATCCTTTCCGGTGTTGGGACCGCGGG	GAAGCAGAAAGTATATCCTTTCCGGTGTTGGGACCGCGGG	CCCGCGGTCCCAACACCGGAAAGGATATACTTTCTGCTTC	AGAAAg	TATAT	AGAAAGTATAT	ATATACTTTCT	ATATACTTTCT
STK11	STK11_I125V_A>G	STK11_X125_splice_0_AtoG	CCCCTCCCACGGAGGCCCCG	GAAGCAGAAAgTATATCCTTTCCGGTGTTGGGACCGCGGGGCCTCCGTGGGA	GAAGCAGAAAGTATATCCTTTCCGGTGTTGGGACCGCGGGGCCTCCGTGGGA	TCCCACGGAGGCCCCGCGGTCCCAACACCGGAAAGGATATACTTTCTGCTTC	AGAAAg	TATAT	AGAAAGTATAT	ATATACTTTCT	ATATACTTTCT
STK11	STK11_I125V_A>G	STK11_X125_splice_0_AtoG	CAAAAATGTCATCCAGCTGG	AAAGGATATAcTTTCTGCTTCTCTTCGTTGTATAACACATCCACCAGCTGGATGACATT	AAAGGATATACTTTCTGCTTCTCTTCGTTGTATAACACATCCACCAGCTGGATGACATT	AATGTCATCCAGCTGGTGGATGTGTTATACAACGAAGAGAAGCAGAAAGTATATCCTTT	ATATAc	TTTCT	ATATACTTTCT	AGAAAGTATAT	AGAAAGTATAT
STK11	STK11_I125K_T>A	STK11_X125_splice_1_TtoA	CCGCGGTCCCAACACCGGAA	AAGCAGAAAAaATATCCTTTCCGGTGTTGGGACC	AAGCAGAAAAAATATCCTTTCCGGTGTTGGGACC	GGTCCCAACACCGGAAAGGATATTTTTTCTGCTT	GAAAAa	ATATC	GAAAAAATATC	GATATTTTTTC	GATATTTTTTC
STK11	STK11_I125K_T>A	STK11_X125_splice_1_TtoA	AGGCCCCGCGGTCCCAACAC	AAGCAGAAAAaATATCCTTTCCGGTGTTGGGACCGCGGG	AAGCAGAAAAAATATCCTTTCCGGTGTTGGGACCGCGGG	CCCGCGGTCCCAACACCGGAAAGGATATTTTTTCTGCTT	GAAAAa	ATATC	GAAAAAATATC	GATATTTTTTC	GATATTTTTTC
STK11	STK11_I125K_T>A	STK11_X125_splice_1_TtoA	CCCCTCCCACGGAGGCCCCG	AAGCAGAAAAaATATCCTTTCCGGTGTTGGGACCGCGGGGCCTCCGTGGGA	AAGCAGAAAAAATATCCTTTCCGGTGTTGGGACCGCGGGGCCTCCGTGGGA	TCCCACGGAGGCCCCGCGGTCCCAACACCGGAAAGGATATTTTTTCTGCTT	GAAAAa	ATATC	GAAAAAATATC	GATATTTTTTC	GATATTTTTTC
STK11	STK11_I125K_T>A	STK11_X125_splice_1_TtoA	CAAAAATGTCATCCAGCTGG	GAAAGGATATtTTTTCTGCTTCTCTTCGTTGTATAACACATCCACCAGCTGGATGACATT	GAAAGGATATTTTTTCTGCTTCTCTTCGTTGTATAACACATCCACCAGCTGGATGACATT	AATGTCATCCAGCTGGTGGATGTGTTATACAACGAAGAGAAGCAGAAAAAATATCCTTTC	GATATt	TTTTC	GATATTTTTTC	GAAAAAATATC	GAAAAAATATC
STK11	STK11_I125T_T>C	STK11_X125_splice_1_TtoC	CCGCGGTCCCAACACCGGAA	AAGCAGAAAAcATATCCTTTCCGGTGTTGGGACC	AAGCAGAAAACATATCCTTTCCGGTGTTGGGACC	GGTCCCAACACCGGAAAGGATATGTTTTCTGCTT	GAAAAc	ATATC	GAAAACATATC	GATATGTTTTC	GATATGTTTTC
STK11	STK11_I125T_T>C	STK11_X125_splice_1_TtoC	AGGCCCCGCGGTCCCAACAC	AAGCAGAAAAcATATCCTTTCCGGTGTTGGGACCGCGGG	AAGCAGAAAACATATCCTTTCCGGTGTTGGGACCGCGGG	CCCGCGGTCCCAACACCGGAAAGGATATGTTTTCTGCTT	GAAAAc	ATATC	GAAAACATATC	GATATGTTTTC	GATATGTTTTC
STK11	STK11_I125T_T>C	STK11_X125_splice_1_TtoC	CCCCTCCCACGGAGGCCCCG	AAGCAGAAAAcATATCCTTTCCGGTGTTGGGACCGCGGGGCCTCCGTGGGA	AAGCAGAAAACATATCCTTTCCGGTGTTGGGACCGCGGGGCCTCCGTGGGA	TCCCACGGAGGCCCCGCGGTCCCAACACCGGAAAGGATATGTTTTCTGCTT	GAAAAc	ATATC	GAAAACATATC	GATATGTTTTC	GATATGTTTTC
STK11	STK11_I125T_T>C	STK11_X125_splice_1_TtoC	CAAAAATGTCATCCAGCTGG	GAAAGGATATgTTTTCTGCTTCTCTTCGTTGTATAACACATCCACCAGCTGGATGACATT	GAAAGGATATGTTTTCTGCTTCTCTTCGTTGTATAACACATCCACCAGCTGGATGACATT	AATGTCATCCAGCTGGTGGATGTGTTATACAACGAAGAGAAGCAGAAAACATATCCTTTC	GATATg	TTTTC	GATATGTTTTC	GAAAACATATC	GAAAACATATC
STK11	STK11_I125R_T>G	STK11_X125_splice_1_TtoG	CCGCGGTCCCAACACCGGAA	AAGCAGAAAAgATATCCTTTCCGGTGTTGGGACC	AAGCAGAAAAGATATCCTTTCCGGTGTTGGGACC	GGTCCCAACACCGGAAAGGATATCTTTTCTGCTT	GAAAAg	ATATC	GAAAAGATATC	GATATCTTTTC	GATATCTTTTC
STK11	STK11_I125R_T>G	STK11_X125_splice_1_TtoG	AGGCCCCGCGGTCCCAACAC	AAGCAGAAAAgATATCCTTTCCGGTGTTGGGACCGCGGG	AAGCAGAAAAGATATCCTTTCCGGTGTTGGGACCGCGGG	CCCGCGGTCCCAACACCGGAAAGGATATCTTTTCTGCTT	GAAAAg	ATATC	GAAAAGATATC	GATATCTTTTC	GATATCTTTTC
STK11	STK11_I125R_T>G	STK11_X125_splice_1_TtoG	CCCCTCCCACGGAGGCCCCG	AAGCAGAAAAgATATCCTTTCCGGTGTTGGGACCGCGGGGCCTCCGTGGGA	AAGCAGAAAAGATATCCTTTCCGGTGTTGGGACCGCGGGGCCTCCGTGGGA	TCCCACGGAGGCCCCGCGGTCCCAACACCGGAAAGGATATCTTTTCTGCTT	GAAAAg	ATATC	GAAAAGATATC	GATATCTTTTC	GATATCTTTTC
STK11	STK11_I125R_T>G	STK11_X125_splice_1_TtoG	CAAAAATGTCATCCAGCTGG	GAAAGGATATcTTTTCTGCTTCTCTTCGTTGTATAACACATCCACCAGCTGGATGACATT	GAAAGGATATCTTTTCTGCTTCTCTTCGTTGTATAACACATCCACCAGCTGGATGACATT	AATGTCATCCAGCTGGTGGATGTGTTATACAACGAAGAGAAGCAGAAAAGATATCCTTTC	GATATc	TTTTC	GATATCTTTTC	GAAAAGATATC	GAAAAGATATC
STK11	STK11_I125I_A>T	STK11_X125_splice_2_AtoT	CCGCGGTCCCAACACCGGAA	AGCAGAAAATtTATCCTTTCCGGTGTTGGGACC	AGCAGAAAATTTATCCTTTCCGGTGTTGGGACC	GGTCCCAACACCGGAAAGGATAAATTTTCTGCT	AAAATt	TATCC	AAAATTTATCC	GGATAAATTTT	GGATAAATTTT
STK11	STK11_I125I_A>T	STK11_X125_splice_2_AtoT	AGGCCCCGCGGTCCCAACAC	AGCAGAAAATtTATCCTTTCCGGTGTTGGGACCGCGGG	AGCAGAAAATTTATCCTTTCCGGTGTTGGGACCGCGGG	CCCGCGGTCCCAACACCGGAAAGGATAAATTTTCTGCT	AAAATt	TATCC	AAAATTTATCC	GGATAAATTTT	GGATAAATTTT
STK11	STK11_I125I_A>T	STK11_X125_splice_2_AtoT	CCCCTCCCACGGAGGCCCCG	AGCAGAAAATtTATCCTTTCCGGTGTTGGGACCGCGGGGCCTCCGTGGGA	AGCAGAAAATTTATCCTTTCCGGTGTTGGGACCGCGGGGCCTCCGTGGGA	TCCCACGGAGGCCCCGCGGTCCCAACACCGGAAAGGATAAATTTTCTGCT	AAAATt	TATCC	AAAATTTATCC	GGATAAATTTT	GGATAAATTTT
STK11	STK11_I125I_A>T	STK11_X125_splice_2_AtoT	CAAAAATGTCATCCAGCTGG	GGAAAGGATAaATTTTCTGCTTCTCTTCGTTGTATAACACATCCACCAGCTGGATGACATT	GGAAAGGATAAATTTTCTGCTTCTCTTCGTTGTATAACACATCCACCAGCTGGATGACATT	AATGTCATCCAGCTGGTGGATGTGTTATACAACGAAGAGAAGCAGAAAATTTATCCTTTCC	GGATAa	ATTTT	GGATAAATTTT	AAAATTTATCC	AAAATTTATCC
STK11	STK11_I125I_A>C	STK11_X125_splice_2_AtoC	CCGCGGTCCCAACACCGGAA	AGCAGAAAATcTATCCTTTCCGGTGTTGGGACC	AGCAGAAAATCTATCCTTTCCGGTGTTGGGACC	GGTCCCAACACCGGAAAGGATAGATTTTCTGCT	AAAATc	TATCC	AAAATCTATCC	GGATAGATTTT	GGATAGATTTT
STK11	STK11_I125I_A>C	STK11_X125_splice_2_AtoC	AGGCCCCGCGGTCCCAACAC	AGCAGAAAATcTATCCTTTCCGGTGTTGGGACCGCGGG	AGCAGAAAATCTATCCTTTCCGGTGTTGGGACCGCGGG	CCCGCGGTCCCAACACCGGAAAGGATAGATTTTCTGCT	AAAATc	TATCC	AAAATCTATCC	GGATAGATTTT	GGATAGATTTT
STK11	STK11_I125I_A>C	STK11_X125_splice_2_AtoC	CCCCTCCCACGGAGGCCCCG	AGCAGAAAATcTATCCTTTCCGGTGTTGGGACCGCGGGGCCTCCGTGGGA	AGCAGAAAATCTATCCTTTCCGGTGTTGGGACCGCGGGGCCTCCGTGGGA	TCCCACGGAGGCCCCGCGGTCCCAACACCGGAAAGGATAGATTTTCTGCT	AAAATc	TATCC	AAAATCTATCC	GGATAGATTTT	GGATAGATTTT
STK11	STK11_I125I_A>C	STK11_X125_splice_2_AtoC	CAAAAATGTCATCCAGCTGG	GGAAAGGATAgATTTTCTGCTTCTCTTCGTTGTATAACACATCCACCAGCTGGATGACATT	GGAAAGGATAGATTTTCTGCTTCTCTTCGTTGTATAACACATCCACCAGCTGGATGACATT	AATGTCATCCAGCTGGTGGATGTGTTATACAACGAAGAGAAGCAGAAAATCTATCCTTTCC	GGATAg	ATTTT	GGATAGATTTT	AAAATCTATCC	AAAATCTATCC
STK11	STK11_I125M_A>G	STK11_X125_splice_2_AtoG	CCGCGGTCCCAACACCGGAA	AGCAGAAAATgTATCCTTTCCGGTGTTGGGACC	AGCAGAAAATGTATCCTTTCCGGTGTTGGGACC	GGTCCCAACACCGGAAAGGATACATTTTCTGCT	AAAATg	TATCC	AAAATGTATCC	GGATACATTTT	GGATACATTTT
STK11	STK11_I125M_A>G	STK11_X125_splice_2_AtoG	AGGCCCCGCGGTCCCAACAC	AGCAGAAAATgTATCCTTTCCGGTGTTGGGACCGCGGG	AGCAGAAAATGTATCCTTTCCGGTGTTGGGACCGCGGG	CCCGCGGTCCCAACACCGGAAAGGATACATTTTCTGCT	AAAATg	TATCC	AAAATGTATCC	GGATACATTTT	GGATACATTTT
STK11	STK11_I125M_A>G	STK11_X125_splice_2_AtoG	CCCCTCCCACGGAGGCCCCG	AGCAGAAAATgTATCCTTTCCGGTGTTGGGACCGCGGGGCCTCCGTGGGA	AGCAGAAAATGTATCCTTTCCGGTGTTGGGACCGCGGGGCCTCCGTGGGA	TCCCACGGAGGCCCCGCGGTCCCAACACCGGAAAGGATACATTTTCTGCT	AAAATg	TATCC	AAAATGTATCC	GGATACATTTT	GGATACATTTT
STK11	STK11_I125M_A>G	STK11_X125_splice_2_AtoG	CAAAAATGTCATCCAGCTGG	GGAAAGGATAcATTTTCTGCTTCTCTTCGTTGTATAACACATCCACCAGCTGGATGACATT	GGAAAGGATACATTTTCTGCTTCTCTTCGTTGTATAACACATCCACCAGCTGGATGACATT	AATGTCATCCAGCTGGTGGATGTGTTATACAACGAAGAGAAGCAGAAAATGTATCCTTTCC	GGATAc	ATTTT	GGATACATTTT	AAAATGTATCC	AAAATGTATCC
STK11	STK11_H154N_C>A	STK11_H154L_0_CtoA	CTGCCCCGCGCACGCACCCG	GTGCCAGGCCaACGGGTGCGTGCGCGGG	GTGCCAGGCCAACGGGTGCGTGCGCGGG	CCCGCGCACGCACCCGTTGGCCTGGCAC	AGGCCa	ACGGG	AGGCCAACGGG	CCCGTTGGCCT	CCCGTTGGCCT
STK11	STK11_H154N_C>A	STK11_H154L_0_CtoA	TCCCAGTGTGCCAGGCCCAC	ACGCACCCGTtGGCCTGGCACACT	ACGCACCCGTTGGCCTGGCACACT	AGTGTGCCAGGCCAACGGGTGCGT	CCCGTt	GGCCT	CCCGTTGGCCT	AGGCCAACGGG	AGGCCAACGGG
STK11	STK11_H154N_C>A	STK11_H154L_0_CtoA	TTCCCAGTGTGCCAGGCCCA	ACGCACCCGTtGGCCTGGCACACTG	ACGCACCCGTTGGCCTGGCACACTG	CAGTGTGCCAGGCCAACGGGTGCGT	CCCGTt	GGCCT	CCCGTTGGCCT	AGGCCAACGGG	AGGCCAACGGG
STK11	STK11_H154N_C>A	STK11_H154L_0_CtoA	TGCCCCGCGCACGCACCCGT	GTGCCAGGCCaACGGGTGCGTGCGCGG	GTGCCAGGCCAACGGGTGCGTGCGCGG	CCGCGCACGCACCCGTTGGCCTGGCAC	AGGCCa	ACGGG	AGGCCAACGGG	CCCGTTGGCCT	CCCGTTGGCCT
STK11	STK11_H154Y_C>T	STK11_H154L_0_CtoT	CTGCCCCGCGCACGCACCCG	GTGCCAGGCCtACGGGTGCGTGCGCGGG	GTGCCAGGCCTACGGGTGCGTGCGCGGG	CCCGCGCACGCACCCGTAGGCCTGGCAC	AGGCCt	ACGGG	AGGCCTACGGG	CCCGTAGGCCT	CCCGTAGGCCT
STK11	STK11_H154Y_C>T	STK11_H154L_0_CtoT	TCCCAGTGTGCCAGGCCCAC	ACGCACCCGTaGGCCTGGCACACT	ACGCACCCGTAGGCCTGGCACACT	AGTGTGCCAGGCCTACGGGTGCGT	CCCGTa	GGCCT	CCCGTAGGCCT	AGGCCTACGGG	AGGCCTACGGG
STK11	STK11_H154Y_C>T	STK11_H154L_0_CtoT	TTCCCAGTGTGCCAGGCCCA	ACGCACCCGTaGGCCTGGCACACTG	ACGCACCCGTAGGCCTGGCACACTG	CAGTGTGCCAGGCCTACGGGTGCGT	CCCGTa	GGCCT	CCCGTAGGCCT	AGGCCTACGGG	AGGCCTACGGG
STK11	STK11_H154Y_C>T	STK11_H154L_0_CtoT	TGCCCCGCGCACGCACCCGT	GTGCCAGGCCtACGGGTGCGTGCGCGG	GTGCCAGGCCTACGGGTGCGTGCGCGG	CCGCGCACGCACCCGTAGGCCTGGCAC	AGGCCt	ACGGG	AGGCCTACGGG	CCCGTAGGCCT	CCCGTAGGCCT
STK11	STK11_H154D_C>G	STK11_H154L_0_CtoG	CTGCCCCGCGCACGCACCCG	GTGCCAGGCCgACGGGTGCGTGCGCGGG	GTGCCAGGCCGACGGGTGCGTGCGCGGG	CCCGCGCACGCACCCGTCGGCCTGGCAC	AGGCCg	ACGGG	AGGCCGACGGG	CCCGTCGGCCT	CCCGTCGGCCT
STK11	STK11_H154D_C>G	STK11_H154L_0_CtoG	TCCCAGTGTGCCAGGCCCAC	ACGCACCCGTcGGCCTGGCACACT	ACGCACCCGTCGGCCTGGCACACT	AGTGTGCCAGGCCGACGGGTGCGT	CCCGTc	GGCCT	CCCGTCGGCCT	AGGCCGACGGG	AGGCCGACGGG
STK11	STK11_H154D_C>G	STK11_H154L_0_CtoG	TTCCCAGTGTGCCAGGCCCA	ACGCACCCGTcGGCCTGGCACACTG	ACGCACCCGTCGGCCTGGCACACTG	CAGTGTGCCAGGCCGACGGGTGCGT	CCCGTc	GGCCT	CCCGTCGGCCT	AGGCCGACGGG	AGGCCGACGGG
STK11	STK11_H154D_C>G	STK11_H154L_0_CtoG	TGCCCCGCGCACGCACCCGT	GTGCCAGGCCgACGGGTGCGTGCGCGG	GTGCCAGGCCGACGGGTGCGTGCGCGG	CCGCGCACGCACCCGTCGGCCTGGCAC	AGGCCg	ACGGG	AGGCCGACGGG	CCCGTCGGCCT	CCCGTCGGCCT
STK11	STK11_H154L_A>T	STK11_H154L_1_AtoT	TCCCAGTGTGCCAGGCCCAC	GCACGCACCCGaGGGCCTGGCACACT	GCACGCACCCGAGGGCCTGGCACACT	AGTGTGCCAGGCCCTCGGGTGCGTGC	ACCCGa	GGGCC	ACCCGAGGGCC	GGCCCTCGGGT	GGCCCTCGGGT
STK11	STK11_H154L_A>T	STK11_H154L_1_AtoT	TTCCCAGTGTGCCAGGCCCA	GCACGCACCCGaGGGCCTGGCACACTG	GCACGCACCCGAGGGCCTGGCACACTG	CAGTGTGCCAGGCCCTCGGGTGCGTGC	ACCCGa	GGGCC	ACCCGAGGGCC	GGCCCTCGGGT	GGCCCTCGGGT
STK11	STK11_H154L_A>T	STK11_H154L_1_AtoT	TGCCCCGCGCACGCACCCGT	TGCCAGGCCCtCGGGTGCGTGCGCGG	TGCCAGGCCCTCGGGTGCGTGCGCGG	CCGCGCACGCACCCGAGGGCCTGGCA	GGCCCt	CGGGT	GGCCCTCGGGT	ACCCGAGGGCC	ACCCGAGGGCC
STK11	STK11_H154L_A>T	STK11_H154L_1_AtoT	CTGCCCCGCGCACGCACCCG	TGCCAGGCCCtCGGGTGCGTGCGCGGG	TGCCAGGCCCTCGGGTGCGTGCGCGGG	CCCGCGCACGCACCCGAGGGCCTGGCA	GGCCCt	CGGGT	GGCCCTCGGGT	ACCCGAGGGCC	ACCCGAGGGCC
STK11	STK11_H154P_A>C	STK11_H154L_1_AtoC	TCCCAGTGTGCCAGGCCCAC	GCACGCACCCGgGGGCCTGGCACACT	GCACGCACCCGGGGGCCTGGCACACT	AGTGTGCCAGGCCCCCGGGTGCGTGC	ACCCGg	GGGCC	ACCCGGGGGCC	GGCCCCCGGGT	GGCCCCCGGGT
STK11	STK11_H154P_A>C	STK11_H154L_1_AtoC	TTCCCAGTGTGCCAGGCCCA	GCACGCACCCGgGGGCCTGGCACACTG	GCACGCACCCGGGGGCCTGGCACACTG	CAGTGTGCCAGGCCCCCGGGTGCGTGC	ACCCGg	GGGCC	ACCCGGGGGCC	GGCCCCCGGGT	GGCCCCCGGGT
STK11	STK11_H154P_A>C	STK11_H154L_1_AtoC	TGCCCCGCGCACGCACCCGT	TGCCAGGCCCcCGGGTGCGTGCGCGG	TGCCAGGCCCCCGGGTGCGTGCGCGG	CCGCGCACGCACCCGGGGGCCTGGCA	GGCCCc	CGGGT	GGCCCCCGGGT	ACCCGGGGGCC	ACCCGGGGGCC
STK11	STK11_H154P_A>C	STK11_H154L_1_AtoC	CTGCCCCGCGCACGCACCCG	TGCCAGGCCCcCGGGTGCGTGCGCGGG	TGCCAGGCCCCCGGGTGCGTGCGCGGG	CCCGCGCACGCACCCGGGGGCCTGGCA	GGCCCc	CGGGT	GGCCCCCGGGT	ACCCGGGGGCC	ACCCGGGGGCC
STK11	STK11_H154R_A>G	STK11_H154L_1_AtoG	TCCCAGTGTGCCAGGCCCAC	GCACGCACCCGcGGGCCTGGCACACT	GCACGCACCCGCGGGCCTGGCACACT	AGTGTGCCAGGCCCGCGGGTGCGTGC	ACCCGc	GGGCC	ACCCGCGGGCC	GGCCCGCGGGT	GGCCCGCGGGT
STK11	STK11_H154R_A>G	STK11_H154L_1_AtoG	TTCCCAGTGTGCCAGGCCCA	GCACGCACCCGcGGGCCTGGCACACTG	GCACGCACCCGCGGGCCTGGCACACTG	CAGTGTGCCAGGCCCGCGGGTGCGTGC	ACCCGc	GGGCC	ACCCGCGGGCC	GGCCCGCGGGT	GGCCCGCGGGT
STK11	STK11_H154R_A>G	STK11_H154L_1_AtoG	TGCCCCGCGCACGCACCCGT	TGCCAGGCCCgCGGGTGCGTGCGCGG	TGCCAGGCCCGCGGGTGCGTGCGCGG	CCGCGCACGCACCCGCGGGCCTGGCA	GGCCCg	CGGGT	GGCCCGCGGGT	ACCCGCGGGCC	ACCCGCGGGCC
STK11	STK11_H154R_A>G	STK11_H154L_1_AtoG	CTGCCCCGCGCACGCACCCG	TGCCAGGCCCgCGGGTGCGTGCGCGGG	TGCCAGGCCCGCGGGTGCGTGCGCGGG	CCCGCGCACGCACCCGCGGGCCTGGCA	GGCCCg	CGGGT	GGCCCGCGGGT	ACCCGCGGGCC	ACCCGCGGGCC
STK11	STK11_H154Q_C>A	STK11_H154L_2_CtoA	TGCCCCGCGCACGCACCCGT	GCCAGGCCCAaGGGTGCGTGCGCGG	GCCAGGCCCAAGGGTGCGTGCGCGG	CCGCGCACGCACCCTTGGGCCTGGC	GCCCAa	GGGTG	GCCCAAGGGTG	CACCCTTGGGC	CACCCTTGGGC
STK11	STK11_H154Q_C>A	STK11_H154L_2_CtoA	TCCCAGTGTGCCAGGCCCAC	GCACGCACCCtTGGGCCTGGCACACT	GCACGCACCCTTGGGCCTGGCACACT	AGTGTGCCAGGCCCAAGGGTGCGTGC	CACCCt	TGGGC	CACCCTTGGGC	GCCCAAGGGTG	GCCCAAGGGTG
STK11	STK11_H154Q_C>A	STK11_H154L_2_CtoA	CTGCCCCGCGCACGCACCCG	GCCAGGCCCAaGGGTGCGTGCGCGGG	GCCAGGCCCAAGGGTGCGTGCGCGGG	CCCGCGCACGCACCCTTGGGCCTGGC	GCCCAa	GGGTG	GCCCAAGGGTG	CACCCTTGGGC	CACCCTTGGGC
STK11	STK11_H154Q_C>A	STK11_H154L_2_CtoA	TTCCCAGTGTGCCAGGCCCA	GCACGCACCCtTGGGCCTGGCACACTG	GCACGCACCCTTGGGCCTGGCACACTG	CAGTGTGCCAGGCCCAAGGGTGCGTGC	CACCCt	TGGGC	CACCCTTGGGC	GCCCAAGGGTG	GCCCAAGGGTG
STK11	STK11_H154H_C>T	STK11_H154L_2_CtoT	TGCCCCGCGCACGCACCCGT	GCCAGGCCCAtGGGTGCGTGCGCGG	GCCAGGCCCATGGGTGCGTGCGCGG	CCGCGCACGCACCCATGGGCCTGGC	GCCCAt	GGGTG	GCCCATGGGTG	CACCCATGGGC	CACCCATGGGC
STK11	STK11_H154H_C>T	STK11_H154L_2_CtoT	TCCCAGTGTGCCAGGCCCAC	GCACGCACCCaTGGGCCTGGCACACT	GCACGCACCCATGGGCCTGGCACACT	AGTGTGCCAGGCCCATGGGTGCGTGC	CACCCa	TGGGC	CACCCATGGGC	GCCCATGGGTG	GCCCATGGGTG
STK11	STK11_H154H_C>T	STK11_H154L_2_CtoT	CTGCCCCGCGCACGCACCCG	GCCAGGCCCAtGGGTGCGTGCGCGGG	GCCAGGCCCATGGGTGCGTGCGCGGG	CCCGCGCACGCACCCATGGGCCTGGC	GCCCAt	GGGTG	GCCCATGGGTG	CACCCATGGGC	CACCCATGGGC
STK11	STK11_H154H_C>T	STK11_H154L_2_CtoT	TTCCCAGTGTGCCAGGCCCA	GCACGCACCCaTGGGCCTGGCACACTG	GCACGCACCCATGGGCCTGGCACACTG	CAGTGTGCCAGGCCCATGGGTGCGTGC	CACCCa	TGGGC	CACCCATGGGC	GCCCATGGGTG	GCCCATGGGTG
STK11	STK11_H154Q_C>G	STK11_H154L_2_CtoG	TGCCCCGCGCACGCACCCGT	GCCAGGCCCAgGGGTGCGTGCGCGG	GCCAGGCCCAGGGGTGCGTGCGCGG	CCGCGCACGCACCCCTGGGCCTGGC	GCCCAg	GGGTG	GCCCAGGGGTG	CACCCCTGGGC	CACCCCTGGGC
STK11	STK11_H154Q_C>G	STK11_H154L_2_CtoG	TCCCAGTGTGCCAGGCCCAC	GCACGCACCCcTGGGCCTGGCACACT	GCACGCACCCCTGGGCCTGGCACACT	AGTGTGCCAGGCCCAGGGGTGCGTGC	CACCCc	TGGGC	CACCCCTGGGC	GCCCAGGGGTG	GCCCAGGGGTG
STK11	STK11_H154Q_C>G	STK11_H154L_2_CtoG	CTGCCCCGCGCACGCACCCG	GCCAGGCCCAgGGGTGCGTGCGCGGG	GCCAGGCCCAGGGGTGCGTGCGCGGG	CCCGCGCACGCACCCCTGGGCCTGGC	GCCCAg	GGGTG	GCCCAGGGGTG	CACCCCTGGGC	CACCCCTGGGC
STK11	STK11_H154Q_C>G	STK11_H154L_2_CtoG	TTCCCAGTGTGCCAGGCCCA	GCACGCACCCcTGGGCCTGGCACACTG	GCACGCACCCCTGGGCCTGGCACACTG	CAGTGTGCCAGGCCCAGGGGTGCGTGC	CACCCc	TGGGC	CACCCCTGGGC	GCCCAGGGGTG	GCCCAGGGGTG
STK11	STK11_G155R_G>A	STK11_X155_splice_0_GtoA	TTCCCAGTGTGCCAGGCCCA	GCGCACGCACCtGTGGGCCTGGCACACTG	GCGCACGCACCTGTGGGCCTGGCACACTG	CAGTGTGCCAGGCCCACAGGTGCGTGCGC	GCACCt	GTGGG	GCACCTGTGGG	CCCACAGGTGC	CCCACAGGTGC
STK11	STK11_G155R_G>A	STK11_X155_splice_0_GtoA	TGCCCCGCGCACGCACCCGT	GCCAGGCCCACaGGTGCGTGCGCGG	GCCAGGCCCACAGGTGCGTGCGCGG	CCGCGCACGCACCTGTGGGCCTGGC	CCCACa	GGTGC	CCCACAGGTGC	GCACCTGTGGG	GCACCTGTGGG
STK11	STK11_G155R_G>A	STK11_X155_splice_0_GtoA	CTGCCCCGCGCACGCACCCG	GCCAGGCCCACaGGTGCGTGCGCGGG	GCCAGGCCCACAGGTGCGTGCGCGGG	CCCGCGCACGCACCTGTGGGCCTGGC	CCCACa	GGTGC	CCCACAGGTGC	GCACCTGTGGG	GCACCTGTGGG
STK11	STK11_G155R_G>A	STK11_X155_splice_0_GtoA	TCCCAGTGTGCCAGGCCCAC	GCGCACGCACCtGTGGGCCTGGCACACT	GCGCACGCACCTGTGGGCCTGGCACACT	AGTGTGCCAGGCCCACAGGTGCGTGCGC	GCACCt	GTGGG	GCACCTGTGGG	CCCACAGGTGC	CCCACAGGTGC
STK11	STK11_G155W_G>T	STK11_X155_splice_0_GtoT	TTCCCAGTGTGCCAGGCCCA	GCGCACGCACCaGTGGGCCTGGCACACTG	GCGCACGCACCAGTGGGCCTGGCACACTG	CAGTGTGCCAGGCCCACTGGTGCGTGCGC	GCACCa	GTGGG	GCACCAGTGGG	CCCACTGGTGC	CCCACTGGTGC
STK11	STK11_G155W_G>T	STK11_X155_splice_0_GtoT	TGCCCCGCGCACGCACCCGT	GCCAGGCCCACtGGTGCGTGCGCGG	GCCAGGCCCACTGGTGCGTGCGCGG	CCGCGCACGCACCAGTGGGCCTGGC	CCCACt	GGTGC	CCCACTGGTGC	GCACCAGTGGG	GCACCAGTGGG
STK11	STK11_G155W_G>T	STK11_X155_splice_0_GtoT	CTGCCCCGCGCACGCACCCG	GCCAGGCCCACtGGTGCGTGCGCGGG	GCCAGGCCCACTGGTGCGTGCGCGGG	CCCGCGCACGCACCAGTGGGCCTGGC	CCCACt	GGTGC	CCCACTGGTGC	GCACCAGTGGG	GCACCAGTGGG
STK11	STK11_G155W_G>T	STK11_X155_splice_0_GtoT	TCCCAGTGTGCCAGGCCCAC	GCGCACGCACCaGTGGGCCTGGCACACT	GCGCACGCACCAGTGGGCCTGGCACACT	AGTGTGCCAGGCCCACTGGTGCGTGCGC	GCACCa	GTGGG	GCACCAGTGGG	CCCACTGGTGC	CCCACTGGTGC
STK11	STK11_G155R_G>C	STK11_X155_splice_0_GtoC	TTCCCAGTGTGCCAGGCCCA	GCGCACGCACCgGTGGGCCTGGCACACTG	GCGCACGCACCGGTGGGCCTGGCACACTG	CAGTGTGCCAGGCCCACCGGTGCGTGCGC	GCACCg	GTGGG	GCACCGGTGGG	CCCACCGGTGC	CCCACCGGTGC
STK11	STK11_G155R_G>C	STK11_X155_splice_0_GtoC	TGCCCCGCGCACGCACCCGT	GCCAGGCCCACcGGTGCGTGCGCGG	GCCAGGCCCACCGGTGCGTGCGCGG	CCGCGCACGCACCGGTGGGCCTGGC	CCCACc	GGTGC	CCCACCGGTGC	GCACCGGTGGG	GCACCGGTGGG
STK11	STK11_G155R_G>C	STK11_X155_splice_0_GtoC	CTGCCCCGCGCACGCACCCG	GCCAGGCCCACcGGTGCGTGCGCGGG	GCCAGGCCCACCGGTGCGTGCGCGGG	CCCGCGCACGCACCGGTGGGCCTGGC	CCCACc	GGTGC	CCCACCGGTGC	GCACCGGTGGG	GCACCGGTGGG
STK11	STK11_G155R_G>C	STK11_X155_splice_0_GtoC	TCCCAGTGTGCCAGGCCCAC	GCGCACGCACCgGTGGGCCTGGCACACT	GCGCACGCACCGGTGGGCCTGGCACACT	AGTGTGCCAGGCCCACCGGTGCGTGCGC	GCACCg	GTGGG	GCACCGGTGGG	CCCACCGGTGC	CCCACCGGTGC
STK11	STK11_G155E_G>A	STK11_X155_splice_1_GtoA	TCCCAGTGTGCCAGGCCCAC	GCGCACGCACtCGTGGGCCTGGCACACT	GCGCACGCACTCGTGGGCCTGGCACACT	AGTGTGCCAGGCCCACGAGTGCGTGCGC	CGCACt	CGTGG	CGCACTCGTGG	CCACGAGTGCG	CCACGAGTGCG
STK11	STK11_G155E_G>A	STK11_X155_splice_1_GtoA	TTCCCAGTGTGCCAGGCCCA	GCGCACGCACtCGTGGGCCTGGCACACTG	GCGCACGCACTCGTGGGCCTGGCACACTG	CAGTGTGCCAGGCCCACGAGTGCGTGCGC	CGCACt	CGTGG	CGCACTCGTGG	CCACGAGTGCG	CCACGAGTGCG
STK11	STK11_G155E_G>A	STK11_X155_splice_1_GtoA	CTGCCCCGCGCACGCACCCG	GCCAGGCCCACGaGTGCGTGCGCGGG	GCCAGGCCCACGAGTGCGTGCGCGGG	CCCGCGCACGCACTCGTGGGCCTGGC	CCACGa	GTGCG	CCACGAGTGCG	CGCACTCGTGG	CGCACTCGTGG
STK11	STK11_G155E_G>A	STK11_X155_splice_1_GtoA	GAAGCGTTTCCCAGTGTGCC	GCGCACGCACtCGTGGGCCTGGCACACTGGGAAACG	GCGCACGCACTCGTGGGCCTGGCACACTGGGAAACG	CGTTTCCCAGTGTGCCAGGCCCACGAGTGCGTGCGC	CGCACt	CGTGG	CGCACTCGTGG	CCACGAGTGCG	CCACGAGTGCG
STK11	STK11_G155V_G>T	STK11_X155_splice_1_GtoT	TCCCAGTGTGCCAGGCCCAC	GCGCACGCACaCGTGGGCCTGGCACACT	GCGCACGCACACGTGGGCCTGGCACACT	AGTGTGCCAGGCCCACGTGTGCGTGCGC	CGCACa	CGTGG	CGCACACGTGG	CCACGTGTGCG	CCACGTGTGCG
STK11	STK11_G155V_G>T	STK11_X155_splice_1_GtoT	TTCCCAGTGTGCCAGGCCCA	GCGCACGCACaCGTGGGCCTGGCACACTG	GCGCACGCACACGTGGGCCTGGCACACTG	CAGTGTGCCAGGCCCACGTGTGCGTGCGC	CGCACa	CGTGG	CGCACACGTGG	CCACGTGTGCG	CCACGTGTGCG
STK11	STK11_G155V_G>T	STK11_X155_splice_1_GtoT	CTGCCCCGCGCACGCACCCG	GCCAGGCCCACGtGTGCGTGCGCGGG	GCCAGGCCCACGTGTGCGTGCGCGGG	CCCGCGCACGCACACGTGGGCCTGGC	CCACGt	GTGCG	CCACGTGTGCG	CGCACACGTGG	CGCACACGTGG
STK11	STK11_G155V_G>T	STK11_X155_splice_1_GtoT	GAAGCGTTTCCCAGTGTGCC	GCGCACGCACaCGTGGGCCTGGCACACTGGGAAACG	GCGCACGCACACGTGGGCCTGGCACACTGGGAAACG	CGTTTCCCAGTGTGCCAGGCCCACGTGTGCGTGCGC	CGCACa	CGTGG	CGCACACGTGG	CCACGTGTGCG	CCACGTGTGCG
STK11	STK11_G155A_G>C	STK11_X155_splice_1_GtoC	TCCCAGTGTGCCAGGCCCAC	GCGCACGCACgCGTGGGCCTGGCACACT	GCGCACGCACGCGTGGGCCTGGCACACT	AGTGTGCCAGGCCCACGCGTGCGTGCGC	CGCACg	CGTGG	CGCACGCGTGG	CCACGCGTGCG	CCACGCGTGCG
STK11	STK11_G155A_G>C	STK11_X155_splice_1_GtoC	TTCCCAGTGTGCCAGGCCCA	GCGCACGCACgCGTGGGCCTGGCACACTG	GCGCACGCACGCGTGGGCCTGGCACACTG	CAGTGTGCCAGGCCCACGCGTGCGTGCGC	CGCACg	CGTGG	CGCACGCGTGG	CCACGCGTGCG	CCACGCGTGCG
STK11	STK11_G155A_G>C	STK11_X155_splice_1_GtoC	CTGCCCCGCGCACGCACCCG	GCCAGGCCCACGcGTGCGTGCGCGGG	GCCAGGCCCACGCGTGCGTGCGCGGG	CCCGCGCACGCACGCGTGGGCCTGGC	CCACGc	GTGCG	CCACGCGTGCG	CGCACGCGTGG	CGCACGCGTGG
STK11	STK11_G155A_G>C	STK11_X155_splice_1_GtoC	GAAGCGTTTCCCAGTGTGCC	GCGCACGCACgCGTGGGCCTGGCACACTGGGAAACG	GCGCACGCACGCGTGGGCCTGGCACACTGGGAAACG	CGTTTCCCAGTGTGCCAGGCCCACGCGTGCGTGCGC	CGCACg	CGTGG	CGCACGCGTGG	CCACGCGTGCG	CCACGCGTGCG
STK11	STK11_G155G_G>A	STK11_X155_splice_2_GtoA	TCCCAGTGTGCCAGGCCCAC	GCCCCGCGCACGCAtCCGTGGGCCTGGCACACT	GCCCCGCGCACGCATCCGTGGGCCTGGCACACT	AGTGTGCCAGGCCCACGGATGCGTGCGCGGGGC	ACGCAt	CCGTG	ACGCATCCGTG	CACGGATGCGT	CACGGATGCGT
STK11	STK11_G155G_G>A	STK11_X155_splice_2_GtoA	TTCCCAGTGTGCCAGGCCCA	GCCCCGCGCACGCAtCCGTGGGCCTGGCACACTG	GCCCCGCGCACGCATCCGTGGGCCTGGCACACTG	CAGTGTGCCAGGCCCACGGATGCGTGCGCGGGGC	ACGCAt	CCGTG	ACGCATCCGTG	CACGGATGCGT	CACGGATGCGT
STK11	STK11_G155G_G>A	STK11_X155_splice_2_GtoA	GAAGCGTTTCCCAGTGTGCC	GCCCCGCGCACGCAtCCGTGGGCCTGGCACACTGGGAAACG	GCCCCGCGCACGCATCCGTGGGCCTGGCACACTGGGAAACG	CGTTTCCCAGTGTGCCAGGCCCACGGATGCGTGCGCGGGGC	ACGCAt	CCGTG	ACGCATCCGTG	CACGGATGCGT	CACGGATGCGT
STK11	STK11_G155G_G>A	STK11_X155_splice_2_GtoA	CCCCGGCCCCCGCCCCACCC	AGGCCCACGGaTGCGTGCGCGGGGCAGGGGCCAGGGTGGGGCGGGGGCC	AGGCCCACGGATGCGTGCGCGGGGCAGGGGCCAGGGTGGGGCGGGGGCC	GGCCCCCGCCCCACCCTGGCCCCTGCCCCGCGCACGCATCCGTGGGCCT	CACGGa	TGCGT	CACGGATGCGT	ACGCATCCGTG	ACGCATCCGTG
STK11	STK11_G155G_G>T	STK11_X155_splice_2_GtoT	TCCCAGTGTGCCAGGCCCAC	GCCCCGCGCACGCAaCCGTGGGCCTGGCACACT	GCCCCGCGCACGCAACCGTGGGCCTGGCACACT	AGTGTGCCAGGCCCACGGTTGCGTGCGCGGGGC	ACGCAa	CCGTG	ACGCAACCGTG	CACGGTTGCGT	CACGGTTGCGT
STK11	STK11_G155G_G>T	STK11_X155_splice_2_GtoT	TTCCCAGTGTGCCAGGCCCA	GCCCCGCGCACGCAaCCGTGGGCCTGGCACACTG	GCCCCGCGCACGCAACCGTGGGCCTGGCACACTG	CAGTGTGCCAGGCCCACGGTTGCGTGCGCGGGGC	ACGCAa	CCGTG	ACGCAACCGTG	CACGGTTGCGT	CACGGTTGCGT
STK11	STK11_G155G_G>T	STK11_X155_splice_2_GtoT	GAAGCGTTTCCCAGTGTGCC	GCCCCGCGCACGCAaCCGTGGGCCTGGCACACTGGGAAACG	GCCCCGCGCACGCAACCGTGGGCCTGGCACACTGGGAAACG	CGTTTCCCAGTGTGCCAGGCCCACGGTTGCGTGCGCGGGGC	ACGCAa	CCGTG	ACGCAACCGTG	CACGGTTGCGT	CACGGTTGCGT
STK11	STK11_G155G_G>T	STK11_X155_splice_2_GtoT	CCCCGGCCCCCGCCCCACCC	AGGCCCACGGtTGCGTGCGCGGGGCAGGGGCCAGGGTGGGGCGGGGGCC	AGGCCCACGGTTGCGTGCGCGGGGCAGGGGCCAGGGTGGGGCGGGGGCC	GGCCCCCGCCCCACCCTGGCCCCTGCCCCGCGCACGCAACCGTGGGCCT	CACGGt	TGCGT	CACGGTTGCGT	ACGCAACCGTG	ACGCAACCGTG
STK11	STK11_G155G_G>C	STK11_X155_splice_2_GtoC	TCCCAGTGTGCCAGGCCCAC	GCCCCGCGCACGCAgCCGTGGGCCTGGCACACT	GCCCCGCGCACGCAGCCGTGGGCCTGGCACACT	AGTGTGCCAGGCCCACGGCTGCGTGCGCGGGGC	ACGCAg	CCGTG	ACGCAGCCGTG	CACGGCTGCGT	CACGGCTGCGT
STK11	STK11_G155G_G>C	STK11_X155_splice_2_GtoC	TTCCCAGTGTGCCAGGCCCA	GCCCCGCGCACGCAgCCGTGGGCCTGGCACACTG	GCCCCGCGCACGCAGCCGTGGGCCTGGCACACTG	CAGTGTGCCAGGCCCACGGCTGCGTGCGCGGGGC	ACGCAg	CCGTG	ACGCAGCCGTG	CACGGCTGCGT	CACGGCTGCGT
STK11	STK11_G155G_G>C	STK11_X155_splice_2_GtoC	GAAGCGTTTCCCAGTGTGCC	GCCCCGCGCACGCAgCCGTGGGCCTGGCACACTGGGAAACG	GCCCCGCGCACGCAGCCGTGGGCCTGGCACACTGGGAAACG	CGTTTCCCAGTGTGCCAGGCCCACGGCTGCGTGCGCGGGGC	ACGCAg	CCGTG	ACGCAGCCGTG	CACGGCTGCGT	CACGGCTGCGT
STK11	STK11_G155G_G>C	STK11_X155_splice_2_GtoC	CCCCGGCCCCCGCCCCACCC	AGGCCCACGGcTGCGTGCGCGGGGCAGGGGCCAGGGTGGGGCGGGGGCC	AGGCCCACGGCTGCGTGCGCGGGGCAGGGGCCAGGGTGGGGCGGGGGCC	GGCCCCCGCCCCACCCTGGCCCCTGCCCCGCGCACGCAGCCGTGGGCCT	CACGGc	TGCGT	CACGGCTGCGT	ACGCAGCCGTG	ACGCAGCCGTG
STK11	STK11_E165K_G>A	STK11_E165Q_E165K_0_GtoA	CTGTCAGCTGATTGACGGCC	TGCAGGTACTtCAGGCCGTCAATCAGCTG	TGCAGGTACTTCAGGCCGTCAATCAGCTG	CAGCTGATTGACGGCCTGAAGTACCTGCA	GTACTt	CAGGC	GTACTTCAGGC	GCCTGAAGTAC	GCCTGAAGTAC
STK11	STK11_E165K_G>A	STK11_E165Q_E165K_0_GtoA	CCTGGCTATGCAGGTACTCC	TGACGGCCTGaAGTACCTGCATAGC	TGACGGCCTGAAGTACCTGCATAGC	GCTATGCAGGTACTTCAGGCCGTCA	GCCTGa	AGTAC	GCCTGAAGTAC	GTACTTCAGGC	GTACTTCAGGC
STK11	STK11_E165K_G>A	STK11_E165Q_E165K_0_GtoA	TACTTCTGTCAGCTGATTGA	TGCAGGTACTtCAGGCCGTCAATCAGCTGACAGA	TGCAGGTACTTCAGGCCGTCAATCAGCTGACAGA	TCTGTCAGCTGATTGACGGCCTGAAGTACCTGCA	GTACTt	CAGGC	GTACTTCAGGC	GCCTGAAGTAC	GCCTGAAGTAC
STK11	STK11_E165K_G>A	STK11_E165Q_E165K_0_GtoA	GCACAATGCCCTGGCTATGC	TGACGGCCTGaAGTACCTGCATAGCCAGGGCATT	TGACGGCCTGAAGTACCTGCATAGCCAGGGCATT	AATGCCCTGGCTATGCAGGTACTTCAGGCCGTCA	GCCTGa	AGTAC	GCCTGAAGTAC	GTACTTCAGGC	GTACTTCAGGC
STK11	STK11_E165*_G>T	STK11_E165Q_E165K_0_GtoT	CTGTCAGCTGATTGACGGCC	TGCAGGTACTaCAGGCCGTCAATCAGCTG	TGCAGGTACTACAGGCCGTCAATCAGCTG	CAGCTGATTGACGGCCTGTAGTACCTGCA	GTACTa	CAGGC	GTACTACAGGC	GCCTGTAGTAC	GCCTGTAGTAC
STK11	STK11_E165*_G>T	STK11_E165Q_E165K_0_GtoT	CCTGGCTATGCAGGTACTCC	TGACGGCCTGtAGTACCTGCATAGC	TGACGGCCTGTAGTACCTGCATAGC	GCTATGCAGGTACTACAGGCCGTCA	GCCTGt	AGTAC	GCCTGTAGTAC	GTACTACAGGC	GTACTACAGGC
STK11	STK11_E165*_G>T	STK11_E165Q_E165K_0_GtoT	TACTTCTGTCAGCTGATTGA	TGCAGGTACTaCAGGCCGTCAATCAGCTGACAGA	TGCAGGTACTACAGGCCGTCAATCAGCTGACAGA	TCTGTCAGCTGATTGACGGCCTGTAGTACCTGCA	GTACTa	CAGGC	GTACTACAGGC	GCCTGTAGTAC	GCCTGTAGTAC
STK11	STK11_E165*_G>T	STK11_E165Q_E165K_0_GtoT	GCACAATGCCCTGGCTATGC	TGACGGCCTGtAGTACCTGCATAGCCAGGGCATT	TGACGGCCTGTAGTACCTGCATAGCCAGGGCATT	AATGCCCTGGCTATGCAGGTACTACAGGCCGTCA	GCCTGt	AGTAC	GCCTGTAGTAC	GTACTACAGGC	GTACTACAGGC
STK11	STK11_E165Q_G>C	STK11_E165Q_E165K_0_GtoC	CTGTCAGCTGATTGACGGCC	TGCAGGTACTgCAGGCCGTCAATCAGCTG	TGCAGGTACTGCAGGCCGTCAATCAGCTG	CAGCTGATTGACGGCCTGCAGTACCTGCA	GTACTg	CAGGC	GTACTGCAGGC	GCCTGCAGTAC	GCCTGCAGTAC
STK11	STK11_E165Q_G>C	STK11_E165Q_E165K_0_GtoC	CCTGGCTATGCAGGTACTCC	TGACGGCCTGcAGTACCTGCATAGC	TGACGGCCTGCAGTACCTGCATAGC	GCTATGCAGGTACTGCAGGCCGTCA	GCCTGc	AGTAC	GCCTGCAGTAC	GTACTGCAGGC	GTACTGCAGGC
STK11	STK11_E165Q_G>C	STK11_E165Q_E165K_0_GtoC	TACTTCTGTCAGCTGATTGA	TGCAGGTACTgCAGGCCGTCAATCAGCTGACAGA	TGCAGGTACTGCAGGCCGTCAATCAGCTGACAGA	TCTGTCAGCTGATTGACGGCCTGCAGTACCTGCA	GTACTg	CAGGC	GTACTGCAGGC	GCCTGCAGTAC	GCCTGCAGTAC
STK11	STK11_E165Q_G>C	STK11_E165Q_E165K_0_GtoC	GCACAATGCCCTGGCTATGC	TGACGGCCTGcAGTACCTGCATAGCCAGGGCATT	TGACGGCCTGCAGTACCTGCATAGCCAGGGCATT	AATGCCCTGGCTATGCAGGTACTGCAGGCCGTCA	GCCTGc	AGTAC	GCCTGCAGTAC	GTACTGCAGGC	GTACTGCAGGC
STK11	STK11_E165V_A>T	STK11_E165Q_E165K_1_AtoT	CCTGGCTATGCAGGTACTCC	GACGGCCTGGtGTACCTGCATAGC	GACGGCCTGGTGTACCTGCATAGC	GCTATGCAGGTACACCAGGCCGTC	CCTGGt	GTACC	CCTGGTGTACC	GGTACACCAGG	GGTACACCAGG
STK11	STK11_E165V_A>T	STK11_E165Q_E165K_1_AtoT	CTGTCAGCTGATTGACGGCC	ATGCAGGTACaCCAGGCCGTCAATCAGCTG	ATGCAGGTACACCAGGCCGTCAATCAGCTG	CAGCTGATTGACGGCCTGGTGTACCTGCAT	GGTACa	CCAGG	GGTACACCAGG	CCTGGTGTACC	CCTGGTGTACC
STK11	STK11_E165V_A>T	STK11_E165Q_E165K_1_AtoT	GCACAATGCCCTGGCTATGC	GACGGCCTGGtGTACCTGCATAGCCAGGGCATT	GACGGCCTGGTGTACCTGCATAGCCAGGGCATT	AATGCCCTGGCTATGCAGGTACACCAGGCCGTC	CCTGGt	GTACC	CCTGGTGTACC	GGTACACCAGG	GGTACACCAGG
STK11	STK11_E165V_A>T	STK11_E165Q_E165K_1_AtoT	TACTTCTGTCAGCTGATTGA	ATGCAGGTACaCCAGGCCGTCAATCAGCTGACAGA	ATGCAGGTACACCAGGCCGTCAATCAGCTGACAGA	TCTGTCAGCTGATTGACGGCCTGGTGTACCTGCAT	GGTACa	CCAGG	GGTACACCAGG	CCTGGTGTACC	CCTGGTGTACC
STK11	STK11_E165A_A>C	STK11_E165Q_E165K_1_AtoC	CCTGGCTATGCAGGTACTCC	GACGGCCTGGcGTACCTGCATAGC	GACGGCCTGGCGTACCTGCATAGC	GCTATGCAGGTACGCCAGGCCGTC	CCTGGc	GTACC	CCTGGCGTACC	GGTACGCCAGG	GGTACGCCAGG
STK11	STK11_E165A_A>C	STK11_E165Q_E165K_1_AtoC	CTGTCAGCTGATTGACGGCC	ATGCAGGTACgCCAGGCCGTCAATCAGCTG	ATGCAGGTACGCCAGGCCGTCAATCAGCTG	CAGCTGATTGACGGCCTGGCGTACCTGCAT	GGTACg	CCAGG	GGTACGCCAGG	CCTGGCGTACC	CCTGGCGTACC
STK11	STK11_E165A_A>C	STK11_E165Q_E165K_1_AtoC	GCACAATGCCCTGGCTATGC	GACGGCCTGGcGTACCTGCATAGCCAGGGCATT	GACGGCCTGGCGTACCTGCATAGCCAGGGCATT	AATGCCCTGGCTATGCAGGTACGCCAGGCCGTC	CCTGGc	GTACC	CCTGGCGTACC	GGTACGCCAGG	GGTACGCCAGG
STK11	STK11_E165A_A>C	STK11_E165Q_E165K_1_AtoC	TACTTCTGTCAGCTGATTGA	ATGCAGGTACgCCAGGCCGTCAATCAGCTGACAGA	ATGCAGGTACGCCAGGCCGTCAATCAGCTGACAGA	TCTGTCAGCTGATTGACGGCCTGGCGTACCTGCAT	GGTACg	CCAGG	GGTACGCCAGG	CCTGGCGTACC	CCTGGCGTACC
STK11	STK11_E165G_A>G	STK11_E165Q_E165K_1_AtoG	CCTGGCTATGCAGGTACTCC	GACGGCCTGGgGTACCTGCATAGC	GACGGCCTGGGGTACCTGCATAGC	GCTATGCAGGTACCCCAGGCCGTC	CCTGGg	GTACC	CCTGGGGTACC	GGTACCCCAGG	GGTACCCCAGG
STK11	STK11_E165G_A>G	STK11_E165Q_E165K_1_AtoG	CTGTCAGCTGATTGACGGCC	ATGCAGGTACcCCAGGCCGTCAATCAGCTG	ATGCAGGTACCCCAGGCCGTCAATCAGCTG	CAGCTGATTGACGGCCTGGGGTACCTGCAT	GGTACc	CCAGG	GGTACCCCAGG	CCTGGGGTACC	CCTGGGGTACC
STK11	STK11_E165G_A>G	STK11_E165Q_E165K_1_AtoG	GCACAATGCCCTGGCTATGC	GACGGCCTGGgGTACCTGCATAGCCAGGGCATT	GACGGCCTGGGGTACCTGCATAGCCAGGGCATT	AATGCCCTGGCTATGCAGGTACCCCAGGCCGTC	CCTGGg	GTACC	CCTGGGGTACC	GGTACCCCAGG	GGTACCCCAGG
STK11	STK11_E165G_A>G	STK11_E165Q_E165K_1_AtoG	TACTTCTGTCAGCTGATTGA	ATGCAGGTACcCCAGGCCGTCAATCAGCTGACAGA	ATGCAGGTACCCCAGGCCGTCAATCAGCTGACAGA	TCTGTCAGCTGATTGACGGCCTGGGGTACCTGCAT	GGTACc	CCAGG	GGTACCCCAGG	CCTGGGGTACC	CCTGGGGTACC
STK11	STK11_E165E_G>A	STK11_E165Q_E165K_2_GtoA	CTGTCAGCTGATTGACGGCC	TATGCAGGTAtTCCAGGCCGTCAATCAGCTG	TATGCAGGTATTCCAGGCCGTCAATCAGCTG	CAGCTGATTGACGGCCTGGAATACCTGCATA	AGGTAt	TCCAG	AGGTATTCCAG	CTGGAATACCT	CTGGAATACCT
STK11	STK11_E165E_G>A	STK11_E165Q_E165K_2_GtoA	GCACAATGCCCTGGCTATGC	ACGGCCTGGAaTACCTGCATAGCCAGGGCATT	ACGGCCTGGAATACCTGCATAGCCAGGGCATT	AATGCCCTGGCTATGCAGGTATTCCAGGCCGT	CTGGAa	TACCT	CTGGAATACCT	AGGTATTCCAG	AGGTATTCCAG
STK11	STK11_E165E_G>A	STK11_E165Q_E165K_2_GtoA	TACTTCTGTCAGCTGATTGA	TATGCAGGTAtTCCAGGCCGTCAATCAGCTGACAGA	TATGCAGGTATTCCAGGCCGTCAATCAGCTGACAGA	TCTGTCAGCTGATTGACGGCCTGGAATACCTGCATA	AGGTAt	TCCAG	AGGTATTCCAG	CTGGAATACCT	CTGGAATACCT
STK11	STK11_E165E_G>A	STK11_E165Q_E165K_2_GtoA	TGTCCTTGTGCACAATGCCC	ACGGCCTGGAaTACCTGCATAGCCAGGGCATTGTGCACAAG	ACGGCCTGGAATACCTGCATAGCCAGGGCATTGTGCACAAG	CTTGTGCACAATGCCCTGGCTATGCAGGTATTCCAGGCCGT	CTGGAa	TACCT	CTGGAATACCT	AGGTATTCCAG	AGGTATTCCAG
STK11	STK11_E165D_G>T	STK11_E165Q_E165K_2_GtoT	CTGTCAGCTGATTGACGGCC	TATGCAGGTAaTCCAGGCCGTCAATCAGCTG	TATGCAGGTAATCCAGGCCGTCAATCAGCTG	CAGCTGATTGACGGCCTGGATTACCTGCATA	AGGTAa	TCCAG	AGGTAATCCAG	CTGGATTACCT	CTGGATTACCT
STK11	STK11_E165D_G>T	STK11_E165Q_E165K_2_GtoT	GCACAATGCCCTGGCTATGC	ACGGCCTGGAtTACCTGCATAGCCAGGGCATT	ACGGCCTGGATTACCTGCATAGCCAGGGCATT	AATGCCCTGGCTATGCAGGTAATCCAGGCCGT	CTGGAt	TACCT	CTGGATTACCT	AGGTAATCCAG	AGGTAATCCAG
STK11	STK11_E165D_G>T	STK11_E165Q_E165K_2_GtoT	TACTTCTGTCAGCTGATTGA	TATGCAGGTAaTCCAGGCCGTCAATCAGCTGACAGA	TATGCAGGTAATCCAGGCCGTCAATCAGCTGACAGA	TCTGTCAGCTGATTGACGGCCTGGATTACCTGCATA	AGGTAa	TCCAG	AGGTAATCCAG	CTGGATTACCT	CTGGATTACCT
STK11	STK11_E165D_G>T	STK11_E165Q_E165K_2_GtoT	TGTCCTTGTGCACAATGCCC	ACGGCCTGGAtTACCTGCATAGCCAGGGCATTGTGCACAAG	ACGGCCTGGATTACCTGCATAGCCAGGGCATTGTGCACAAG	CTTGTGCACAATGCCCTGGCTATGCAGGTAATCCAGGCCGT	CTGGAt	TACCT	CTGGATTACCT	AGGTAATCCAG	AGGTAATCCAG
STK11	STK11_E165D_G>C	STK11_E165Q_E165K_2_GtoC	CTGTCAGCTGATTGACGGCC	TATGCAGGTAgTCCAGGCCGTCAATCAGCTG	TATGCAGGTAGTCCAGGCCGTCAATCAGCTG	CAGCTGATTGACGGCCTGGACTACCTGCATA	AGGTAg	TCCAG	AGGTAGTCCAG	CTGGACTACCT	CTGGACTACCT
STK11	STK11_E165D_G>C	STK11_E165Q_E165K_2_GtoC	GCACAATGCCCTGGCTATGC	ACGGCCTGGAcTACCTGCATAGCCAGGGCATT	ACGGCCTGGACTACCTGCATAGCCAGGGCATT	AATGCCCTGGCTATGCAGGTAGTCCAGGCCGT	CTGGAc	TACCT	CTGGACTACCT	AGGTAGTCCAG	AGGTAGTCCAG
STK11	STK11_E165D_G>C	STK11_E165Q_E165K_2_GtoC	TACTTCTGTCAGCTGATTGA	TATGCAGGTAgTCCAGGCCGTCAATCAGCTGACAGA	TATGCAGGTAGTCCAGGCCGTCAATCAGCTGACAGA	TCTGTCAGCTGATTGACGGCCTGGACTACCTGCATA	AGGTAg	TCCAG	AGGTAGTCCAG	CTGGACTACCT	CTGGACTACCT
STK11	STK11_E165D_G>C	STK11_E165Q_E165K_2_GtoC	TGTCCTTGTGCACAATGCCC	ACGGCCTGGAcTACCTGCATAGCCAGGGCATTGTGCACAAG	ACGGCCTGGACTACCTGCATAGCCAGGGCATTGTGCACAAG	CTTGTGCACAATGCCCTGGCTATGCAGGTAGTCCAGGCCGT	CTGGAc	TACCT	CTGGACTACCT	AGGTAGTCCAG	AGGTAGTCCAG
STK11	STK11_H174N_C>A	STK11_H174D_H174L_H174R_0_CtoA	CTGGAGTACCTGCATAGCCA	ATGTCCTTGTtCACAATGCCCTGGCTATGCAGGTACT	ATGTCCTTGTTCACAATGCCCTGGCTATGCAGGTACT	AGTACCTGCATAGCCAGGGCATTGTGAACAAGGACAT	CTTGTt	CACAA	CTTGTTCACAA	TTGTGAACAAG	TTGTGAACAAG
STK11	STK11_H174N_C>A	STK11_H174D_H174L_H174R_0_CtoA	CCTGGAGTACCTGCATAGCC	ATGTCCTTGTtCACAATGCCCTGGCTATGCAGGTACTC	ATGTCCTTGTTCACAATGCCCTGGCTATGCAGGTACTC	GAGTACCTGCATAGCCAGGGCATTGTGAACAAGGACAT	CTTGTt	CACAA	CTTGTTCACAA	TTGTGAACAAG	TTGTGAACAAG
STK11	STK11_H174N_C>A	STK11_H174D_H174L_H174R_0_CtoA	GTGGTGAGCAGCAGGTTCCC	GGGCATTGTGaACAAGGACATCAAGCCGGGGAACCTGCTGCTCA	GGGCATTGTGAACAAGGACATCAAGCCGGGGAACCTGCTGCTCA	TGAGCAGCAGGTTCCCCGGCTTGATGTCCTTGTTCACAATGCCC	TTGTGa	ACAAG	TTGTGAACAAG	CTTGTTCACAA	CTTGTTCACAA
STK11	STK11_H174N_C>A	STK11_H174D_H174L_H174R_0_CtoA	TGCCACCGGTGGTGAGCAGC	GGGCATTGTGaACAAGGACATCAAGCCGGGGAACCTGCTGCTCACCACCGGT	GGGCATTGTGAACAAGGACATCAAGCCGGGGAACCTGCTGCTCACCACCGGT	ACCGGTGGTGAGCAGCAGGTTCCCCGGCTTGATGTCCTTGTTCACAATGCCC	TTGTGa	ACAAG	TTGTGAACAAG	CTTGTTCACAA	CTTGTTCACAA
STK11	STK11_H174Y_C>T	STK11_H174D_H174L_H174R_0_CtoT	CTGGAGTACCTGCATAGCCA	ATGTCCTTGTaCACAATGCCCTGGCTATGCAGGTACT	ATGTCCTTGTACACAATGCCCTGGCTATGCAGGTACT	AGTACCTGCATAGCCAGGGCATTGTGTACAAGGACAT	CTTGTa	CACAA	CTTGTACACAA	TTGTGTACAAG	TTGTGTACAAG
STK11	STK11_H174Y_C>T	STK11_H174D_H174L_H174R_0_CtoT	CCTGGAGTACCTGCATAGCC	ATGTCCTTGTaCACAATGCCCTGGCTATGCAGGTACTC	ATGTCCTTGTACACAATGCCCTGGCTATGCAGGTACTC	GAGTACCTGCATAGCCAGGGCATTGTGTACAAGGACAT	CTTGTa	CACAA	CTTGTACACAA	TTGTGTACAAG	TTGTGTACAAG
STK11	STK11_H174Y_C>T	STK11_H174D_H174L_H174R_0_CtoT	GTGGTGAGCAGCAGGTTCCC	GGGCATTGTGtACAAGGACATCAAGCCGGGGAACCTGCTGCTCA	GGGCATTGTGTACAAGGACATCAAGCCGGGGAACCTGCTGCTCA	TGAGCAGCAGGTTCCCCGGCTTGATGTCCTTGTACACAATGCCC	TTGTGt	ACAAG	TTGTGTACAAG	CTTGTACACAA	CTTGTACACAA
STK11	STK11_H174Y_C>T	STK11_H174D_H174L_H174R_0_CtoT	TGCCACCGGTGGTGAGCAGC	GGGCATTGTGtACAAGGACATCAAGCCGGGGAACCTGCTGCTCACCACCGGT	GGGCATTGTGTACAAGGACATCAAGCCGGGGAACCTGCTGCTCACCACCGGT	ACCGGTGGTGAGCAGCAGGTTCCCCGGCTTGATGTCCTTGTACACAATGCCC	TTGTGt	ACAAG	TTGTGTACAAG	CTTGTACACAA	CTTGTACACAA
STK11	STK11_H174D_C>G	STK11_H174D_H174L_H174R_0_CtoG	CTGGAGTACCTGCATAGCCA	ATGTCCTTGTcCACAATGCCCTGGCTATGCAGGTACT	ATGTCCTTGTCCACAATGCCCTGGCTATGCAGGTACT	AGTACCTGCATAGCCAGGGCATTGTGGACAAGGACAT	CTTGTc	CACAA	CTTGTCCACAA	TTGTGGACAAG	TTGTGGACAAG
STK11	STK11_H174D_C>G	STK11_H174D_H174L_H174R_0_CtoG	CCTGGAGTACCTGCATAGCC	ATGTCCTTGTcCACAATGCCCTGGCTATGCAGGTACTC	ATGTCCTTGTCCACAATGCCCTGGCTATGCAGGTACTC	GAGTACCTGCATAGCCAGGGCATTGTGGACAAGGACAT	CTTGTc	CACAA	CTTGTCCACAA	TTGTGGACAAG	TTGTGGACAAG
STK11	STK11_H174D_C>G	STK11_H174D_H174L_H174R_0_CtoG	GTGGTGAGCAGCAGGTTCCC	GGGCATTGTGgACAAGGACATCAAGCCGGGGAACCTGCTGCTCA	GGGCATTGTGGACAAGGACATCAAGCCGGGGAACCTGCTGCTCA	TGAGCAGCAGGTTCCCCGGCTTGATGTCCTTGTCCACAATGCCC	TTGTGg	ACAAG	TTGTGGACAAG	CTTGTCCACAA	CTTGTCCACAA
STK11	STK11_H174D_C>G	STK11_H174D_H174L_H174R_0_CtoG	TGCCACCGGTGGTGAGCAGC	GGGCATTGTGgACAAGGACATCAAGCCGGGGAACCTGCTGCTCACCACCGGT	GGGCATTGTGGACAAGGACATCAAGCCGGGGAACCTGCTGCTCACCACCGGT	ACCGGTGGTGAGCAGCAGGTTCCCCGGCTTGATGTCCTTGTCCACAATGCCC	TTGTGg	ACAAG	TTGTGGACAAG	CTTGTCCACAA	CTTGTCCACAA
STK11	STK11_H174L_A>T	STK11_H174D_H174L_H174R_1_AtoT	TAGCCAGGGCATTGTGCACA	GATGTCCTTGaGCACAATGCCCTG	GATGTCCTTGAGCACAATGCCCTG	CAGGGCATTGTGCTCAAGGACATC	CCTTGa	GCACA	CCTTGAGCACA	TGTGCTCAAGG	TGTGCTCAAGG
STK11	STK11_H174L_A>T	STK11_H174D_H174L_H174R_1_AtoT	CTGGAGTACCTGCATAGCCA	GATGTCCTTGaGCACAATGCCCTGGCTATGCAGGTACT	GATGTCCTTGAGCACAATGCCCTGGCTATGCAGGTACT	AGTACCTGCATAGCCAGGGCATTGTGCTCAAGGACATC	CCTTGa	GCACA	CCTTGAGCACA	TGTGCTCAAGG	TGTGCTCAAGG
STK11	STK11_H174L_A>T	STK11_H174D_H174L_H174R_1_AtoT	CCTGGAGTACCTGCATAGCC	GATGTCCTTGaGCACAATGCCCTGGCTATGCAGGTACTC	GATGTCCTTGAGCACAATGCCCTGGCTATGCAGGTACTC	GAGTACCTGCATAGCCAGGGCATTGTGCTCAAGGACATC	CCTTGa	GCACA	CCTTGAGCACA	TGTGCTCAAGG	TGTGCTCAAGG
STK11	STK11_H174L_A>T	STK11_H174D_H174L_H174R_1_AtoT	GTGGTGAGCAGCAGGTTCCC	GGCATTGTGCtCAAGGACATCAAGCCGGGGAACCTGCTGCTCA	GGCATTGTGCTCAAGGACATCAAGCCGGGGAACCTGCTGCTCA	TGAGCAGCAGGTTCCCCGGCTTGATGTCCTTGAGCACAATGCC	TGTGCt	CAAGG	TGTGCTCAAGG	CCTTGAGCACA	CCTTGAGCACA
STK11	STK11_H174P_A>C	STK11_H174D_H174L_H174R_1_AtoC	TAGCCAGGGCATTGTGCACA	GATGTCCTTGgGCACAATGCCCTG	GATGTCCTTGGGCACAATGCCCTG	CAGGGCATTGTGCCCAAGGACATC	CCTTGg	GCACA	CCTTGGGCACA	TGTGCCCAAGG	TGTGCCCAAGG
STK11	STK11_H174P_A>C	STK11_H174D_H174L_H174R_1_AtoC	CTGGAGTACCTGCATAGCCA	GATGTCCTTGgGCACAATGCCCTGGCTATGCAGGTACT	GATGTCCTTGGGCACAATGCCCTGGCTATGCAGGTACT	AGTACCTGCATAGCCAGGGCATTGTGCCCAAGGACATC	CCTTGg	GCACA	CCTTGGGCACA	TGTGCCCAAGG	TGTGCCCAAGG
STK11	STK11_H174P_A>C	STK11_H174D_H174L_H174R_1_AtoC	CCTGGAGTACCTGCATAGCC	GATGTCCTTGgGCACAATGCCCTGGCTATGCAGGTACTC	GATGTCCTTGGGCACAATGCCCTGGCTATGCAGGTACTC	GAGTACCTGCATAGCCAGGGCATTGTGCCCAAGGACATC	CCTTGg	GCACA	CCTTGGGCACA	TGTGCCCAAGG	TGTGCCCAAGG
STK11	STK11_H174P_A>C	STK11_H174D_H174L_H174R_1_AtoC	GTGGTGAGCAGCAGGTTCCC	GGCATTGTGCcCAAGGACATCAAGCCGGGGAACCTGCTGCTCA	GGCATTGTGCCCAAGGACATCAAGCCGGGGAACCTGCTGCTCA	TGAGCAGCAGGTTCCCCGGCTTGATGTCCTTGGGCACAATGCC	TGTGCc	CAAGG	TGTGCCCAAGG	CCTTGGGCACA	CCTTGGGCACA
STK11	STK11_H174R_A>G	STK11_H174D_H174L_H174R_1_AtoG	TAGCCAGGGCATTGTGCACA	GATGTCCTTGcGCACAATGCCCTG	GATGTCCTTGCGCACAATGCCCTG	CAGGGCATTGTGCGCAAGGACATC	CCTTGc	GCACA	CCTTGCGCACA	TGTGCGCAAGG	TGTGCGCAAGG
STK11	STK11_H174R_A>G	STK11_H174D_H174L_H174R_1_AtoG	CTGGAGTACCTGCATAGCCA	GATGTCCTTGcGCACAATGCCCTGGCTATGCAGGTACT	GATGTCCTTGCGCACAATGCCCTGGCTATGCAGGTACT	AGTACCTGCATAGCCAGGGCATTGTGCGCAAGGACATC	CCTTGc	GCACA	CCTTGCGCACA	TGTGCGCAAGG	TGTGCGCAAGG
STK11	STK11_H174R_A>G	STK11_H174D_H174L_H174R_1_AtoG	CCTGGAGTACCTGCATAGCC	GATGTCCTTGcGCACAATGCCCTGGCTATGCAGGTACTC	GATGTCCTTGCGCACAATGCCCTGGCTATGCAGGTACTC	GAGTACCTGCATAGCCAGGGCATTGTGCGCAAGGACATC	CCTTGc	GCACA	CCTTGCGCACA	TGTGCGCAAGG	TGTGCGCAAGG
STK11	STK11_H174R_A>G	STK11_H174D_H174L_H174R_1_AtoG	GTGGTGAGCAGCAGGTTCCC	GGCATTGTGCgCAAGGACATCAAGCCGGGGAACCTGCTGCTCA	GGCATTGTGCGCAAGGACATCAAGCCGGGGAACCTGCTGCTCA	TGAGCAGCAGGTTCCCCGGCTTGATGTCCTTGCGCACAATGCC	TGTGCg	CAAGG	TGTGCGCAAGG	CCTTGCGCACA	CCTTGCGCACA
STK11	STK11_H174Q_C>A	STK11_H174D_H174L_H174R_2_CtoA	TAGCCAGGGCATTGTGCACA	TGATGTCCTTtTGCACAATGCCCTG	TGATGTCCTTTTGCACAATGCCCTG	CAGGGCATTGTGCAAAAGGACATCA	TCCTTt	TGCAC	TCCTTTTGCAC	GTGCAAAAGGA	GTGCAAAAGGA
STK11	STK11_H174Q_C>A	STK11_H174D_H174L_H174R_2_CtoA	CTGGAGTACCTGCATAGCCA	TGATGTCCTTtTGCACAATGCCCTGGCTATGCAGGTACT	TGATGTCCTTTTGCACAATGCCCTGGCTATGCAGGTACT	AGTACCTGCATAGCCAGGGCATTGTGCAAAAGGACATCA	TCCTTt	TGCAC	TCCTTTTGCAC	GTGCAAAAGGA	GTGCAAAAGGA
STK11	STK11_H174Q_C>A	STK11_H174D_H174L_H174R_2_CtoA	CCTGGAGTACCTGCATAGCC	TGATGTCCTTtTGCACAATGCCCTGGCTATGCAGGTACTC	TGATGTCCTTTTGCACAATGCCCTGGCTATGCAGGTACTC	GAGTACCTGCATAGCCAGGGCATTGTGCAAAAGGACATCA	TCCTTt	TGCAC	TCCTTTTGCAC	GTGCAAAAGGA	GTGCAAAAGGA
STK11	STK11_H174Q_C>A	STK11_H174D_H174L_H174R_2_CtoA	GTGGTGAGCAGCAGGTTCCC	GCATTGTGCAaAAGGACATCAAGCCGGGGAACCTGCTGCTCA	GCATTGTGCAAAAGGACATCAAGCCGGGGAACCTGCTGCTCA	TGAGCAGCAGGTTCCCCGGCTTGATGTCCTTTTGCACAATGC	GTGCAa	AAGGA	GTGCAAAAGGA	TCCTTTTGCAC	TCCTTTTGCAC
STK11	STK11_H174H_C>T	STK11_H174D_H174L_H174R_2_CtoT	TAGCCAGGGCATTGTGCACA	TGATGTCCTTaTGCACAATGCCCTG	TGATGTCCTTATGCACAATGCCCTG	CAGGGCATTGTGCATAAGGACATCA	TCCTTa	TGCAC	TCCTTATGCAC	GTGCATAAGGA	GTGCATAAGGA
STK11	STK11_H174H_C>T	STK11_H174D_H174L_H174R_2_CtoT	CTGGAGTACCTGCATAGCCA	TGATGTCCTTaTGCACAATGCCCTGGCTATGCAGGTACT	TGATGTCCTTATGCACAATGCCCTGGCTATGCAGGTACT	AGTACCTGCATAGCCAGGGCATTGTGCATAAGGACATCA	TCCTTa	TGCAC	TCCTTATGCAC	GTGCATAAGGA	GTGCATAAGGA
STK11	STK11_H174H_C>T	STK11_H174D_H174L_H174R_2_CtoT	CCTGGAGTACCTGCATAGCC	TGATGTCCTTaTGCACAATGCCCTGGCTATGCAGGTACTC	TGATGTCCTTATGCACAATGCCCTGGCTATGCAGGTACTC	GAGTACCTGCATAGCCAGGGCATTGTGCATAAGGACATCA	TCCTTa	TGCAC	TCCTTATGCAC	GTGCATAAGGA	GTGCATAAGGA
STK11	STK11_H174H_C>T	STK11_H174D_H174L_H174R_2_CtoT	GTGGTGAGCAGCAGGTTCCC	GCATTGTGCAtAAGGACATCAAGCCGGGGAACCTGCTGCTCA	GCATTGTGCATAAGGACATCAAGCCGGGGAACCTGCTGCTCA	TGAGCAGCAGGTTCCCCGGCTTGATGTCCTTATGCACAATGC	GTGCAt	AAGGA	GTGCATAAGGA	TCCTTATGCAC	TCCTTATGCAC
STK11	STK11_H174Q_C>G	STK11_H174D_H174L_H174R_2_CtoG	TAGCCAGGGCATTGTGCACA	TGATGTCCTTcTGCACAATGCCCTG	TGATGTCCTTCTGCACAATGCCCTG	CAGGGCATTGTGCAGAAGGACATCA	TCCTTc	TGCAC	TCCTTCTGCAC	GTGCAGAAGGA	GTGCAGAAGGA
STK11	STK11_H174Q_C>G	STK11_H174D_H174L_H174R_2_CtoG	CTGGAGTACCTGCATAGCCA	TGATGTCCTTcTGCACAATGCCCTGGCTATGCAGGTACT	TGATGTCCTTCTGCACAATGCCCTGGCTATGCAGGTACT	AGTACCTGCATAGCCAGGGCATTGTGCAGAAGGACATCA	TCCTTc	TGCAC	TCCTTCTGCAC	GTGCAGAAGGA	GTGCAGAAGGA
STK11	STK11_H174Q_C>G	STK11_H174D_H174L_H174R_2_CtoG	CCTGGAGTACCTGCATAGCC	TGATGTCCTTcTGCACAATGCCCTGGCTATGCAGGTACTC	TGATGTCCTTCTGCACAATGCCCTGGCTATGCAGGTACTC	GAGTACCTGCATAGCCAGGGCATTGTGCAGAAGGACATCA	TCCTTc	TGCAC	TCCTTCTGCAC	GTGCAGAAGGA	GTGCAGAAGGA
STK11	STK11_H174Q_C>G	STK11_H174D_H174L_H174R_2_CtoG	GTGGTGAGCAGCAGGTTCCC	GCATTGTGCAgAAGGACATCAAGCCGGGGAACCTGCTGCTCA	GCATTGTGCAGAAGGACATCAAGCCGGGGAACCTGCTGCTCA	TGAGCAGCAGGTTCCCCGGCTTGATGTCCTTCTGCACAATGC	GTGCAg	AAGGA	GTGCAGAAGGA	TCCTTCTGCAC	TCCTTCTGCAC
STK11	STK11_P179T_C>A	STK11_P179R_P179Q_P179L_0_CtoA	GTGGTGAGCAGCAGGTTCCC	GGACATCAAGaCGGGGAACCTGCTGCTCA	GGACATCAAGACGGGGAACCTGCTGCTCA	TGAGCAGCAGGTTCCCCGTCTTGATGTCC	TCAAGa	CGGGG	TCAAGACGGGG	CCCCGTCTTGA	CCCCGTCTTGA
STK11	STK11_P179T_C>A	STK11_P179R_P179Q_P179L_0_CtoA	TGCACAAGGACATCAAGCCG	AGGTTCCCCGtCTTGATGTCCTTG	AGGTTCCCCGTCTTGATGTCCTTG	CAAGGACATCAAGACGGGGAACCT	CCCCGt	CTTGA	CCCCGTCTTGA	TCAAGACGGGG	TCAAGACGGGG
STK11	STK11_P179T_C>A	STK11_P179R_P179Q_P179L_0_CtoA	GTGCACAAGGACATCAAGCC	AGGTTCCCCGtCTTGATGTCCTTGT	AGGTTCCCCGTCTTGATGTCCTTGT	ACAAGGACATCAAGACGGGGAACCT	CCCCGt	CTTGA	CCCCGTCTTGA	TCAAGACGGGG	TCAAGACGGGG
STK11	STK11_P179T_C>A	STK11_P179R_P179Q_P179L_0_CtoA	TGTGCACAAGGACATCAAGC	AGGTTCCCCGtCTTGATGTCCTTGTG	AGGTTCCCCGTCTTGATGTCCTTGTG	CACAAGGACATCAAGACGGGGAACCT	CCCCGt	CTTGA	CCCCGTCTTGA	TCAAGACGGGG	TCAAGACGGGG
STK11	STK11_P179S_C>T	STK11_P179R_P179Q_P179L_0_CtoT	GTGGTGAGCAGCAGGTTCCC	GGACATCAAGtCGGGGAACCTGCTGCTCA	GGACATCAAGTCGGGGAACCTGCTGCTCA	TGAGCAGCAGGTTCCCCGACTTGATGTCC	TCAAGt	CGGGG	TCAAGTCGGGG	CCCCGACTTGA	CCCCGACTTGA
STK11	STK11_P179S_C>T	STK11_P179R_P179Q_P179L_0_CtoT	TGCACAAGGACATCAAGCCG	AGGTTCCCCGaCTTGATGTCCTTG	AGGTTCCCCGACTTGATGTCCTTG	CAAGGACATCAAGTCGGGGAACCT	CCCCGa	CTTGA	CCCCGACTTGA	TCAAGTCGGGG	TCAAGTCGGGG
STK11	STK11_P179S_C>T	STK11_P179R_P179Q_P179L_0_CtoT	GTGCACAAGGACATCAAGCC	AGGTTCCCCGaCTTGATGTCCTTGT	AGGTTCCCCGACTTGATGTCCTTGT	ACAAGGACATCAAGTCGGGGAACCT	CCCCGa	CTTGA	CCCCGACTTGA	TCAAGTCGGGG	TCAAGTCGGGG
STK11	STK11_P179S_C>T	STK11_P179R_P179Q_P179L_0_CtoT	TGTGCACAAGGACATCAAGC	AGGTTCCCCGaCTTGATGTCCTTGTG	AGGTTCCCCGACTTGATGTCCTTGTG	CACAAGGACATCAAGTCGGGGAACCT	CCCCGa	CTTGA	CCCCGACTTGA	TCAAGTCGGGG	TCAAGTCGGGG
STK11	STK11_P179A_C>G	STK11_P179R_P179Q_P179L_0_CtoG	GTGGTGAGCAGCAGGTTCCC	GGACATCAAGgCGGGGAACCTGCTGCTCA	GGACATCAAGGCGGGGAACCTGCTGCTCA	TGAGCAGCAGGTTCCCCGCCTTGATGTCC	TCAAGg	CGGGG	TCAAGGCGGGG	CCCCGCCTTGA	CCCCGCCTTGA
STK11	STK11_P179A_C>G	STK11_P179R_P179Q_P179L_0_CtoG	TGCACAAGGACATCAAGCCG	AGGTTCCCCGcCTTGATGTCCTTG	AGGTTCCCCGCCTTGATGTCCTTG	CAAGGACATCAAGGCGGGGAACCT	CCCCGc	CTTGA	CCCCGCCTTGA	TCAAGGCGGGG	TCAAGGCGGGG
STK11	STK11_P179A_C>G	STK11_P179R_P179Q_P179L_0_CtoG	GTGCACAAGGACATCAAGCC	AGGTTCCCCGcCTTGATGTCCTTGT	AGGTTCCCCGCCTTGATGTCCTTGT	ACAAGGACATCAAGGCGGGGAACCT	CCCCGc	CTTGA	CCCCGCCTTGA	TCAAGGCGGGG	TCAAGGCGGGG
STK11	STK11_P179A_C>G	STK11_P179R_P179Q_P179L_0_CtoG	TGTGCACAAGGACATCAAGC	AGGTTCCCCGcCTTGATGTCCTTGTG	AGGTTCCCCGCCTTGATGTCCTTGTG	CACAAGGACATCAAGGCGGGGAACCT	CCCCGc	CTTGA	CCCCGCCTTGA	TCAAGGCGGGG	TCAAGGCGGGG
STK11	STK11_P179Q_C>A	STK11_P179R_P179Q_P179L_1_CtoA	GTGGTGAGCAGCAGGTTCCC	GACATCAAGCaGGGGAACCTGCTGCTCA	GACATCAAGCAGGGGAACCTGCTGCTCA	TGAGCAGCAGGTTCCCCTGCTTGATGTC	CAAGCa	GGGGA	CAAGCAGGGGA	TCCCCTGCTTG	TCCCCTGCTTG
STK11	STK11_P179Q_C>A	STK11_P179R_P179Q_P179L_1_CtoA	TGCACAAGGACATCAAGCCG	GCAGGTTCCCCtGCTTGATGTCCTTG	GCAGGTTCCCCTGCTTGATGTCCTTG	CAAGGACATCAAGCAGGGGAACCTGC	TCCCCt	GCTTG	TCCCCTGCTTG	CAAGCAGGGGA	CAAGCAGGGGA
STK11	STK11_P179Q_C>A	STK11_P179R_P179Q_P179L_1_CtoA	GTGCACAAGGACATCAAGCC	GCAGGTTCCCCtGCTTGATGTCCTTGT	GCAGGTTCCCCTGCTTGATGTCCTTGT	ACAAGGACATCAAGCAGGGGAACCTGC	TCCCCt	GCTTG	TCCCCTGCTTG	CAAGCAGGGGA	CAAGCAGGGGA
STK11	STK11_P179Q_C>A	STK11_P179R_P179Q_P179L_1_CtoA	TGTGCACAAGGACATCAAGC	GCAGGTTCCCCtGCTTGATGTCCTTGTG	GCAGGTTCCCCTGCTTGATGTCCTTGTG	CACAAGGACATCAAGCAGGGGAACCTGC	TCCCCt	GCTTG	TCCCCTGCTTG	CAAGCAGGGGA	CAAGCAGGGGA
STK11	STK11_P179L_C>T	STK11_P179R_P179Q_P179L_1_CtoT	GTGGTGAGCAGCAGGTTCCC	GACATCAAGCtGGGGAACCTGCTGCTCA	GACATCAAGCTGGGGAACCTGCTGCTCA	TGAGCAGCAGGTTCCCCAGCTTGATGTC	CAAGCt	GGGGA	CAAGCTGGGGA	TCCCCAGCTTG	TCCCCAGCTTG
STK11	STK11_P179L_C>T	STK11_P179R_P179Q_P179L_1_CtoT	TGCACAAGGACATCAAGCCG	GCAGGTTCCCCaGCTTGATGTCCTTG	GCAGGTTCCCCAGCTTGATGTCCTTG	CAAGGACATCAAGCTGGGGAACCTGC	TCCCCa	GCTTG	TCCCCAGCTTG	CAAGCTGGGGA	CAAGCTGGGGA
STK11	STK11_P179L_C>T	STK11_P179R_P179Q_P179L_1_CtoT	GTGCACAAGGACATCAAGCC	GCAGGTTCCCCaGCTTGATGTCCTTGT	GCAGGTTCCCCAGCTTGATGTCCTTGT	ACAAGGACATCAAGCTGGGGAACCTGC	TCCCCa	GCTTG	TCCCCAGCTTG	CAAGCTGGGGA	CAAGCTGGGGA
STK11	STK11_P179L_C>T	STK11_P179R_P179Q_P179L_1_CtoT	TGTGCACAAGGACATCAAGC	GCAGGTTCCCCaGCTTGATGTCCTTGTG	GCAGGTTCCCCAGCTTGATGTCCTTGTG	CACAAGGACATCAAGCTGGGGAACCTGC	TCCCCa	GCTTG	TCCCCAGCTTG	CAAGCTGGGGA	CAAGCTGGGGA
STK11	STK11_P179R_C>G	STK11_P179R_P179Q_P179L_1_CtoG	GTGGTGAGCAGCAGGTTCCC	GACATCAAGCgGGGGAACCTGCTGCTCA	GACATCAAGCGGGGGAACCTGCTGCTCA	TGAGCAGCAGGTTCCCCCGCTTGATGTC	CAAGCg	GGGGA	CAAGCGGGGGA	TCCCCCGCTTG	TCCCCCGCTTG
STK11	STK11_P179R_C>G	STK11_P179R_P179Q_P179L_1_CtoG	TGCACAAGGACATCAAGCCG	GCAGGTTCCCCcGCTTGATGTCCTTG	GCAGGTTCCCCCGCTTGATGTCCTTG	CAAGGACATCAAGCGGGGGAACCTGC	TCCCCc	GCTTG	TCCCCCGCTTG	CAAGCGGGGGA	CAAGCGGGGGA
STK11	STK11_P179R_C>G	STK11_P179R_P179Q_P179L_1_CtoG	GTGCACAAGGACATCAAGCC	GCAGGTTCCCCcGCTTGATGTCCTTGT	GCAGGTTCCCCCGCTTGATGTCCTTGT	ACAAGGACATCAAGCGGGGGAACCTGC	TCCCCc	GCTTG	TCCCCCGCTTG	CAAGCGGGGGA	CAAGCGGGGGA
STK11	STK11_P179R_C>G	STK11_P179R_P179Q_P179L_1_CtoG	TGTGCACAAGGACATCAAGC	GCAGGTTCCCCcGCTTGATGTCCTTGTG	GCAGGTTCCCCCGCTTGATGTCCTTGTG	CACAAGGACATCAAGCGGGGGAACCTGC	TCCCCc	GCTTG	TCCCCCGCTTG	CAAGCGGGGGA	CAAGCGGGGGA
STK11	STK11_P179P_G>A	STK11_P179R_P179Q_P179L_2_GtoA	TGTGCACAAGGACATCAAGC	GCAGGTTCCCtGGCTTGATGTCCTTGTG	GCAGGTTCCCTGGCTTGATGTCCTTGTG	CACAAGGACATCAAGCCAGGGAACCTGC	TTCCCt	GGCTT	TTCCCTGGCTT	AAGCCAGGGAA	AAGCCAGGGAA
STK11	STK11_P179P_G>A	STK11_P179R_P179Q_P179L_2_GtoA	TGCACAAGGACATCAAGCCG	GCAGGTTCCCtGGCTTGATGTCCTTG	GCAGGTTCCCTGGCTTGATGTCCTTG	CAAGGACATCAAGCCAGGGAACCTGC	TTCCCt	GGCTT	TTCCCTGGCTT	AAGCCAGGGAA	AAGCCAGGGAA
STK11	STK11_P179P_G>A	STK11_P179R_P179Q_P179L_2_GtoA	GTGCACAAGGACATCAAGCC	GCAGGTTCCCtGGCTTGATGTCCTTGT	GCAGGTTCCCTGGCTTGATGTCCTTGT	ACAAGGACATCAAGCCAGGGAACCTGC	TTCCCt	GGCTT	TTCCCTGGCTT	AAGCCAGGGAA	AAGCCAGGGAA
STK11	STK11_P179P_G>A	STK11_P179R_P179Q_P179L_2_GtoA	GTGGTGAGCAGCAGGTTCCC	ACATCAAGCCaGGGAACCTGCTGCTCA	ACATCAAGCCAGGGAACCTGCTGCTCA	TGAGCAGCAGGTTCCCTGGCTTGATGT	AAGCCa	GGGAA	AAGCCAGGGAA	TTCCCTGGCTT	TTCCCTGGCTT
STK11	STK11_P179P_G>T	STK11_P179R_P179Q_P179L_2_GtoT	TGTGCACAAGGACATCAAGC	GCAGGTTCCCaGGCTTGATGTCCTTGTG	GCAGGTTCCCAGGCTTGATGTCCTTGTG	CACAAGGACATCAAGCCTGGGAACCTGC	TTCCCa	GGCTT	TTCCCAGGCTT	AAGCCTGGGAA	AAGCCTGGGAA
STK11	STK11_P179P_G>T	STK11_P179R_P179Q_P179L_2_GtoT	TGCACAAGGACATCAAGCCG	GCAGGTTCCCaGGCTTGATGTCCTTG	GCAGGTTCCCAGGCTTGATGTCCTTG	CAAGGACATCAAGCCTGGGAACCTGC	TTCCCa	GGCTT	TTCCCAGGCTT	AAGCCTGGGAA	AAGCCTGGGAA
STK11	STK11_P179P_G>T	STK11_P179R_P179Q_P179L_2_GtoT	GTGCACAAGGACATCAAGCC	GCAGGTTCCCaGGCTTGATGTCCTTGT	GCAGGTTCCCAGGCTTGATGTCCTTGT	ACAAGGACATCAAGCCTGGGAACCTGC	TTCCCa	GGCTT	TTCCCAGGCTT	AAGCCTGGGAA	AAGCCTGGGAA
STK11	STK11_P179P_G>T	STK11_P179R_P179Q_P179L_2_GtoT	GTGGTGAGCAGCAGGTTCCC	ACATCAAGCCtGGGAACCTGCTGCTCA	ACATCAAGCCTGGGAACCTGCTGCTCA	TGAGCAGCAGGTTCCCAGGCTTGATGT	AAGCCt	GGGAA	AAGCCTGGGAA	TTCCCAGGCTT	TTCCCAGGCTT
STK11	STK11_P179P_G>C	STK11_P179R_P179Q_P179L_2_GtoC	TGTGCACAAGGACATCAAGC	GCAGGTTCCCgGGCTTGATGTCCTTGTG	GCAGGTTCCCGGGCTTGATGTCCTTGTG	CACAAGGACATCAAGCCCGGGAACCTGC	TTCCCg	GGCTT	TTCCCGGGCTT	AAGCCCGGGAA	AAGCCCGGGAA
STK11	STK11_P179P_G>C	STK11_P179R_P179Q_P179L_2_GtoC	TGCACAAGGACATCAAGCCG	GCAGGTTCCCgGGCTTGATGTCCTTG	GCAGGTTCCCGGGCTTGATGTCCTTG	CAAGGACATCAAGCCCGGGAACCTGC	TTCCCg	GGCTT	TTCCCGGGCTT	AAGCCCGGGAA	AAGCCCGGGAA
STK11	STK11_P179P_G>C	STK11_P179R_P179Q_P179L_2_GtoC	GTGCACAAGGACATCAAGCC	GCAGGTTCCCgGGCTTGATGTCCTTGT	GCAGGTTCCCGGGCTTGATGTCCTTGT	ACAAGGACATCAAGCCCGGGAACCTGC	TTCCCg	GGCTT	TTCCCGGGCTT	AAGCCCGGGAA	AAGCCCGGGAA
STK11	STK11_P179P_G>C	STK11_P179R_P179Q_P179L_2_GtoC	GTGGTGAGCAGCAGGTTCCC	ACATCAAGCCcGGGAACCTGCTGCTCA	ACATCAAGCCCGGGAACCTGCTGCTCA	TGAGCAGCAGGTTCCCGGGCTTGATGT	AAGCCc	GGGAA	AAGCCCGGGAA	TTCCCGGGCTT	TTCCCGGGCTT
STK11	STK11_N181Y_A>T	STK11_N181S_N181T_0_AtoT	TGCACAAGGACATCAAGCCG	AGCAGCAGGTaCCCCGGCTTGATGTCCTTG	AGCAGCAGGTACCCCGGCTTGATGTCCTTG	CAAGGACATCAAGCCGGGGTACCTGCTGCT	CAGGTa	CCCCG	CAGGTACCCCG	CGGGGTACCTG	CGGGGTACCTG
STK11	STK11_N181Y_A>T	STK11_N181S_N181T_0_AtoT	GTGCACAAGGACATCAAGCC	AGCAGCAGGTaCCCCGGCTTGATGTCCTTGT	AGCAGCAGGTACCCCGGCTTGATGTCCTTGT	ACAAGGACATCAAGCCGGGGTACCTGCTGCT	CAGGTa	CCCCG	CAGGTACCCCG	CGGGGTACCTG	CGGGGTACCTG
STK11	STK11_N181Y_A>T	STK11_N181S_N181T_0_AtoT	TGCCACCGGTGGTGAGCAGC	TCAAGCCGGGGtACCTGCTGCTCACCACCGGT	TCAAGCCGGGGTACCTGCTGCTCACCACCGGT	ACCGGTGGTGAGCAGCAGGTACCCCGGCTTGA	CGGGGt	ACCTG	CGGGGTACCTG	CAGGTACCCCG	CAGGTACCCCG
STK11	STK11_N181Y_A>T	STK11_N181S_N181T_0_AtoT	TGTGCACAAGGACATCAAGC	AGCAGCAGGTaCCCCGGCTTGATGTCCTTGTG	AGCAGCAGGTACCCCGGCTTGATGTCCTTGTG	CACAAGGACATCAAGCCGGGGTACCTGCTGCT	CAGGTa	CCCCG	CAGGTACCCCG	CGGGGTACCTG	CGGGGTACCTG
STK11	STK11_N181H_A>C	STK11_N181S_N181T_0_AtoC	TGCACAAGGACATCAAGCCG	AGCAGCAGGTgCCCCGGCTTGATGTCCTTG	AGCAGCAGGTGCCCCGGCTTGATGTCCTTG	CAAGGACATCAAGCCGGGGCACCTGCTGCT	CAGGTg	CCCCG	CAGGTGCCCCG	CGGGGCACCTG	CGGGGCACCTG
STK11	STK11_N181H_A>C	STK11_N181S_N181T_0_AtoC	GTGCACAAGGACATCAAGCC	AGCAGCAGGTgCCCCGGCTTGATGTCCTTGT	AGCAGCAGGTGCCCCGGCTTGATGTCCTTGT	ACAAGGACATCAAGCCGGGGCACCTGCTGCT	CAGGTg	CCCCG	CAGGTGCCCCG	CGGGGCACCTG	CGGGGCACCTG
STK11	STK11_N181H_A>C	STK11_N181S_N181T_0_AtoC	TGCCACCGGTGGTGAGCAGC	TCAAGCCGGGGcACCTGCTGCTCACCACCGGT	TCAAGCCGGGGCACCTGCTGCTCACCACCGGT	ACCGGTGGTGAGCAGCAGGTGCCCCGGCTTGA	CGGGGc	ACCTG	CGGGGCACCTG	CAGGTGCCCCG	CAGGTGCCCCG
STK11	STK11_N181H_A>C	STK11_N181S_N181T_0_AtoC	TGTGCACAAGGACATCAAGC	AGCAGCAGGTgCCCCGGCTTGATGTCCTTGTG	AGCAGCAGGTGCCCCGGCTTGATGTCCTTGTG	CACAAGGACATCAAGCCGGGGCACCTGCTGCT	CAGGTg	CCCCG	CAGGTGCCCCG	CGGGGCACCTG	CGGGGCACCTG
STK11	STK11_N181D_A>G	STK11_N181S_N181T_0_AtoG	TGCACAAGGACATCAAGCCG	AGCAGCAGGTcCCCCGGCTTGATGTCCTTG	AGCAGCAGGTCCCCCGGCTTGATGTCCTTG	CAAGGACATCAAGCCGGGGGACCTGCTGCT	CAGGTc	CCCCG	CAGGTCCCCCG	CGGGGGACCTG	CGGGGGACCTG
STK11	STK11_N181D_A>G	STK11_N181S_N181T_0_AtoG	GTGCACAAGGACATCAAGCC	AGCAGCAGGTcCCCCGGCTTGATGTCCTTGT	AGCAGCAGGTCCCCCGGCTTGATGTCCTTGT	ACAAGGACATCAAGCCGGGGGACCTGCTGCT	CAGGTc	CCCCG	CAGGTCCCCCG	CGGGGGACCTG	CGGGGGACCTG
STK11	STK11_N181D_A>G	STK11_N181S_N181T_0_AtoG	TGCCACCGGTGGTGAGCAGC	TCAAGCCGGGGgACCTGCTGCTCACCACCGGT	TCAAGCCGGGGGACCTGCTGCTCACCACCGGT	ACCGGTGGTGAGCAGCAGGTCCCCCGGCTTGA	CGGGGg	ACCTG	CGGGGGACCTG	CAGGTCCCCCG	CAGGTCCCCCG
STK11	STK11_N181D_A>G	STK11_N181S_N181T_0_AtoG	TGTGCACAAGGACATCAAGC	AGCAGCAGGTcCCCCGGCTTGATGTCCTTGTG	AGCAGCAGGTCCCCCGGCTTGATGTCCTTGTG	CACAAGGACATCAAGCCGGGGGACCTGCTGCT	CAGGTc	CCCCG	CAGGTCCCCCG	CGGGGGACCTG	CGGGGGACCTG
STK11	STK11_N181I_A>T	STK11_N181S_N181T_1_AtoT	TGCCACCGGTGGTGAGCAGC	AAGCCGGGGAtCCTGCTGCTCACCACCGGT	AAGCCGGGGATCCTGCTGCTCACCACCGGT	ACCGGTGGTGAGCAGCAGGATCCCCGGCTT	GGGGAt	CCTGC	GGGGATCCTGC	GCAGGATCCCC	GCAGGATCCCC
STK11	STK11_N181I_A>T	STK11_N181S_N181T_1_AtoT	TGCACAAGGACATCAAGCCG	GAGCAGCAGGaTCCCCGGCTTGATGTCCTTG	GAGCAGCAGGATCCCCGGCTTGATGTCCTTG	CAAGGACATCAAGCCGGGGATCCTGCTGCTC	GCAGGa	TCCCC	GCAGGATCCCC	GGGGATCCTGC	GGGGATCCTGC
STK11	STK11_N181I_A>T	STK11_N181S_N181T_1_AtoT	GTGCACAAGGACATCAAGCC	GAGCAGCAGGaTCCCCGGCTTGATGTCCTTGT	GAGCAGCAGGATCCCCGGCTTGATGTCCTTGT	ACAAGGACATCAAGCCGGGGATCCTGCTGCTC	GCAGGa	TCCCC	GCAGGATCCCC	GGGGATCCTGC	GGGGATCCTGC
STK11	STK11_N181I_A>T	STK11_N181S_N181T_1_AtoT	TGTGCACAAGGACATCAAGC	GAGCAGCAGGaTCCCCGGCTTGATGTCCTTGTG	GAGCAGCAGGATCCCCGGCTTGATGTCCTTGTG	CACAAGGACATCAAGCCGGGGATCCTGCTGCTC	GCAGGa	TCCCC	GCAGGATCCCC	GGGGATCCTGC	GGGGATCCTGC
STK11	STK11_N181T_A>C	STK11_N181S_N181T_1_AtoC	TGCCACCGGTGGTGAGCAGC	AAGCCGGGGAcCCTGCTGCTCACCACCGGT	AAGCCGGGGACCCTGCTGCTCACCACCGGT	ACCGGTGGTGAGCAGCAGGGTCCCCGGCTT	GGGGAc	CCTGC	GGGGACCCTGC	GCAGGGTCCCC	GCAGGGTCCCC
STK11	STK11_N181T_A>C	STK11_N181S_N181T_1_AtoC	TGCACAAGGACATCAAGCCG	GAGCAGCAGGgTCCCCGGCTTGATGTCCTTG	GAGCAGCAGGGTCCCCGGCTTGATGTCCTTG	CAAGGACATCAAGCCGGGGACCCTGCTGCTC	GCAGGg	TCCCC	GCAGGGTCCCC	GGGGACCCTGC	GGGGACCCTGC
STK11	STK11_N181T_A>C	STK11_N181S_N181T_1_AtoC	GTGCACAAGGACATCAAGCC	GAGCAGCAGGgTCCCCGGCTTGATGTCCTTGT	GAGCAGCAGGGTCCCCGGCTTGATGTCCTTGT	ACAAGGACATCAAGCCGGGGACCCTGCTGCTC	GCAGGg	TCCCC	GCAGGGTCCCC	GGGGACCCTGC	GGGGACCCTGC
STK11	STK11_N181T_A>C	STK11_N181S_N181T_1_AtoC	TGTGCACAAGGACATCAAGC	GAGCAGCAGGgTCCCCGGCTTGATGTCCTTGTG	GAGCAGCAGGGTCCCCGGCTTGATGTCCTTGTG	CACAAGGACATCAAGCCGGGGACCCTGCTGCTC	GCAGGg	TCCCC	GCAGGGTCCCC	GGGGACCCTGC	GGGGACCCTGC
STK11	STK11_N181S_A>G	STK11_N181S_N181T_1_AtoG	TGCCACCGGTGGTGAGCAGC	AAGCCGGGGAgCCTGCTGCTCACCACCGGT	AAGCCGGGGAGCCTGCTGCTCACCACCGGT	ACCGGTGGTGAGCAGCAGGCTCCCCGGCTT	GGGGAg	CCTGC	GGGGAGCCTGC	GCAGGCTCCCC	GCAGGCTCCCC
STK11	STK11_N181S_A>G	STK11_N181S_N181T_1_AtoG	TGCACAAGGACATCAAGCCG	GAGCAGCAGGcTCCCCGGCTTGATGTCCTTG	GAGCAGCAGGCTCCCCGGCTTGATGTCCTTG	CAAGGACATCAAGCCGGGGAGCCTGCTGCTC	GCAGGc	TCCCC	GCAGGCTCCCC	GGGGAGCCTGC	GGGGAGCCTGC
STK11	STK11_N181S_A>G	STK11_N181S_N181T_1_AtoG	GTGCACAAGGACATCAAGCC	GAGCAGCAGGcTCCCCGGCTTGATGTCCTTGT	GAGCAGCAGGCTCCCCGGCTTGATGTCCTTGT	ACAAGGACATCAAGCCGGGGAGCCTGCTGCTC	GCAGGc	TCCCC	GCAGGCTCCCC	GGGGAGCCTGC	GGGGAGCCTGC
STK11	STK11_N181S_A>G	STK11_N181S_N181T_1_AtoG	TGTGCACAAGGACATCAAGC	GAGCAGCAGGcTCCCCGGCTTGATGTCCTTGTG	GAGCAGCAGGCTCCCCGGCTTGATGTCCTTGTG	CACAAGGACATCAAGCCGGGGAGCCTGCTGCTC	GCAGGc	TCCCC	GCAGGCTCCCC	GGGGAGCCTGC	GGGGAGCCTGC
STK11	STK11_N181K_C>A	STK11_N181S_N181T_2_CtoA	TGCCACCGGTGGTGAGCAGC	AGCCGGGGAAaCTGCTGCTCACCACCGGT	AGCCGGGGAAACTGCTGCTCACCACCGGT	ACCGGTGGTGAGCAGCAGTTTCCCCGGCT	GGGAAa	CTGCT	GGGAAACTGCT	AGCAGTTTCCC	AGCAGTTTCCC
STK11	STK11_N181K_C>A	STK11_N181S_N181T_2_CtoA	TGCACAAGGACATCAAGCCG	TGAGCAGCAGtTTCCCCGGCTTGATGTCCTTG	TGAGCAGCAGTTTCCCCGGCTTGATGTCCTTG	CAAGGACATCAAGCCGGGGAAACTGCTGCTCA	AGCAGt	TTCCC	AGCAGTTTCCC	GGGAAACTGCT	GGGAAACTGCT
STK11	STK11_N181K_C>A	STK11_N181S_N181T_2_CtoA	GTGCACAAGGACATCAAGCC	TGAGCAGCAGtTTCCCCGGCTTGATGTCCTTGT	TGAGCAGCAGTTTCCCCGGCTTGATGTCCTTGT	ACAAGGACATCAAGCCGGGGAAACTGCTGCTCA	AGCAGt	TTCCC	AGCAGTTTCCC	GGGAAACTGCT	GGGAAACTGCT
STK11	STK11_N181K_C>A	STK11_N181S_N181T_2_CtoA	TGTGCACAAGGACATCAAGC	TGAGCAGCAGtTTCCCCGGCTTGATGTCCTTGTG	TGAGCAGCAGTTTCCCCGGCTTGATGTCCTTGTG	CACAAGGACATCAAGCCGGGGAAACTGCTGCTCA	AGCAGt	TTCCC	AGCAGTTTCCC	GGGAAACTGCT	GGGAAACTGCT
STK11	STK11_N181N_C>T	STK11_N181S_N181T_2_CtoT	TGCCACCGGTGGTGAGCAGC	AGCCGGGGAAtCTGCTGCTCACCACCGGT	AGCCGGGGAATCTGCTGCTCACCACCGGT	ACCGGTGGTGAGCAGCAGATTCCCCGGCT	GGGAAt	CTGCT	GGGAATCTGCT	AGCAGATTCCC	AGCAGATTCCC
STK11	STK11_N181N_C>T	STK11_N181S_N181T_2_CtoT	TGCACAAGGACATCAAGCCG	TGAGCAGCAGaTTCCCCGGCTTGATGTCCTTG	TGAGCAGCAGATTCCCCGGCTTGATGTCCTTG	CAAGGACATCAAGCCGGGGAATCTGCTGCTCA	AGCAGa	TTCCC	AGCAGATTCCC	GGGAATCTGCT	GGGAATCTGCT
STK11	STK11_N181N_C>T	STK11_N181S_N181T_2_CtoT	GTGCACAAGGACATCAAGCC	TGAGCAGCAGaTTCCCCGGCTTGATGTCCTTGT	TGAGCAGCAGATTCCCCGGCTTGATGTCCTTGT	ACAAGGACATCAAGCCGGGGAATCTGCTGCTCA	AGCAGa	TTCCC	AGCAGATTCCC	GGGAATCTGCT	GGGAATCTGCT
STK11	STK11_N181N_C>T	STK11_N181S_N181T_2_CtoT	TGTGCACAAGGACATCAAGC	TGAGCAGCAGaTTCCCCGGCTTGATGTCCTTGTG	TGAGCAGCAGATTCCCCGGCTTGATGTCCTTGTG	CACAAGGACATCAAGCCGGGGAATCTGCTGCTCA	AGCAGa	TTCCC	AGCAGATTCCC	GGGAATCTGCT	GGGAATCTGCT
STK11	STK11_N181K_C>G	STK11_N181S_N181T_2_CtoG	TGCCACCGGTGGTGAGCAGC	AGCCGGGGAAgCTGCTGCTCACCACCGGT	AGCCGGGGAAGCTGCTGCTCACCACCGGT	ACCGGTGGTGAGCAGCAGCTTCCCCGGCT	GGGAAg	CTGCT	GGGAAGCTGCT	AGCAGCTTCCC	AGCAGCTTCCC
STK11	STK11_N181K_C>G	STK11_N181S_N181T_2_CtoG	TGCACAAGGACATCAAGCCG	TGAGCAGCAGcTTCCCCGGCTTGATGTCCTTG	TGAGCAGCAGCTTCCCCGGCTTGATGTCCTTG	CAAGGACATCAAGCCGGGGAAGCTGCTGCTCA	AGCAGc	TTCCC	AGCAGCTTCCC	GGGAAGCTGCT	GGGAAGCTGCT
STK11	STK11_N181K_C>G	STK11_N181S_N181T_2_CtoG	GTGCACAAGGACATCAAGCC	TGAGCAGCAGcTTCCCCGGCTTGATGTCCTTGT	TGAGCAGCAGCTTCCCCGGCTTGATGTCCTTGT	ACAAGGACATCAAGCCGGGGAAGCTGCTGCTCA	AGCAGc	TTCCC	AGCAGCTTCCC	GGGAAGCTGCT	GGGAAGCTGCT
STK11	STK11_N181K_C>G	STK11_N181S_N181T_2_CtoG	TGTGCACAAGGACATCAAGC	TGAGCAGCAGcTTCCCCGGCTTGATGTCCTTGTG	TGAGCAGCAGCTTCCCCGGCTTGATGTCCTTGTG	CACAAGGACATCAAGCCGGGGAAGCTGCTGCTCA	AGCAGc	TTCCC	AGCAGCTTCCC	GGGAAGCTGCT	GGGAAGCTGCT
STK11	STK11_D194N_G>A	STK11_D194Y_D194G_D194V_0_GtoA	TACCTCGGCCACGCCCAGGT	TCAAAATCTCCaACCTGGGCGTGGCCGA	TCAAAATCTCCAACCTGGGCGTGGCCGA	TCGGCCACGCCCAGGTTGGAGATTTTGA	TCTCCa	ACCTG	TCTCCAACCTG	CAGGTTGGAGA	CAGGTTGGAGA
STK11	STK11_D194N_G>A	STK11_D194Y_D194G_D194V_0_GtoA	TGCCTACCTCGGCCACGCCC	TCAAAATCTCCaACCTGGGCGTGGCCGAGGTA	TCAAAATCTCCAACCTGGGCGTGGCCGAGGTA	TACCTCGGCCACGCCCAGGTTGGAGATTTTGA	TCTCCa	ACCTG	TCTCCAACCTG	CAGGTTGGAGA	CAGGTTGGAGA
STK11	STK11_D194N_G>A	STK11_D194Y_D194G_D194V_0_GtoA	CCCCTAGCACGTGCCTACCT	TCAAAATCTCCaACCTGGGCGTGGCCGAGGTAGGCACGTGCTA	TCAAAATCTCCAACCTGGGCGTGGCCGAGGTAGGCACGTGCTA	TAGCACGTGCCTACCTCGGCCACGCCCAGGTTGGAGATTTTGA	TCTCCa	ACCTG	TCTCCAACCTG	CAGGTTGGAGA	CAGGTTGGAGA
STK11	STK11_D194N_G>A	STK11_D194Y_D194G_D194V_0_GtoA	AACCTGCTGCTCACCACCGG	ACGCCCAGGTtGGAGATTTTGAGGGTGCCACCGGTGGTGAGCAGCA	ACGCCCAGGTTGGAGATTTTGAGGGTGCCACCGGTGGTGAGCAGCA	TGCTGCTCACCACCGGTGGCACCCTCAAAATCTCCAACCTGGGCGT	CAGGTt	GGAGA	CAGGTTGGAGA	TCTCCAACCTG	TCTCCAACCTG
STK11	STK11_D194Y_G>T	STK11_D194Y_D194G_D194V_0_GtoT	TACCTCGGCCACGCCCAGGT	TCAAAATCTCCtACCTGGGCGTGGCCGA	TCAAAATCTCCTACCTGGGCGTGGCCGA	TCGGCCACGCCCAGGTAGGAGATTTTGA	TCTCCt	ACCTG	TCTCCTACCTG	CAGGTAGGAGA	CAGGTAGGAGA
STK11	STK11_D194Y_G>T	STK11_D194Y_D194G_D194V_0_GtoT	TGCCTACCTCGGCCACGCCC	TCAAAATCTCCtACCTGGGCGTGGCCGAGGTA	TCAAAATCTCCTACCTGGGCGTGGCCGAGGTA	TACCTCGGCCACGCCCAGGTAGGAGATTTTGA	TCTCCt	ACCTG	TCTCCTACCTG	CAGGTAGGAGA	CAGGTAGGAGA
STK11	STK11_D194Y_G>T	STK11_D194Y_D194G_D194V_0_GtoT	CCCCTAGCACGTGCCTACCT	TCAAAATCTCCtACCTGGGCGTGGCCGAGGTAGGCACGTGCTA	TCAAAATCTCCTACCTGGGCGTGGCCGAGGTAGGCACGTGCTA	TAGCACGTGCCTACCTCGGCCACGCCCAGGTAGGAGATTTTGA	TCTCCt	ACCTG	TCTCCTACCTG	CAGGTAGGAGA	CAGGTAGGAGA
STK11	STK11_D194Y_G>T	STK11_D194Y_D194G_D194V_0_GtoT	AACCTGCTGCTCACCACCGG	ACGCCCAGGTaGGAGATTTTGAGGGTGCCACCGGTGGTGAGCAGCA	ACGCCCAGGTAGGAGATTTTGAGGGTGCCACCGGTGGTGAGCAGCA	TGCTGCTCACCACCGGTGGCACCCTCAAAATCTCCTACCTGGGCGT	CAGGTa	GGAGA	CAGGTAGGAGA	TCTCCTACCTG	TCTCCTACCTG
STK11	STK11_D194H_G>C	STK11_D194Y_D194G_D194V_0_GtoC	TACCTCGGCCACGCCCAGGT	TCAAAATCTCCcACCTGGGCGTGGCCGA	TCAAAATCTCCCACCTGGGCGTGGCCGA	TCGGCCACGCCCAGGTGGGAGATTTTGA	TCTCCc	ACCTG	TCTCCCACCTG	CAGGTGGGAGA	CAGGTGGGAGA
STK11	STK11_D194H_G>C	STK11_D194Y_D194G_D194V_0_GtoC	TGCCTACCTCGGCCACGCCC	TCAAAATCTCCcACCTGGGCGTGGCCGAGGTA	TCAAAATCTCCCACCTGGGCGTGGCCGAGGTA	TACCTCGGCCACGCCCAGGTGGGAGATTTTGA	TCTCCc	ACCTG	TCTCCCACCTG	CAGGTGGGAGA	CAGGTGGGAGA
STK11	STK11_D194H_G>C	STK11_D194Y_D194G_D194V_0_GtoC	CCCCTAGCACGTGCCTACCT	TCAAAATCTCCcACCTGGGCGTGGCCGAGGTAGGCACGTGCTA	TCAAAATCTCCCACCTGGGCGTGGCCGAGGTAGGCACGTGCTA	TAGCACGTGCCTACCTCGGCCACGCCCAGGTGGGAGATTTTGA	TCTCCc	ACCTG	TCTCCCACCTG	CAGGTGGGAGA	CAGGTGGGAGA
STK11	STK11_D194H_G>C	STK11_D194Y_D194G_D194V_0_GtoC	AACCTGCTGCTCACCACCGG	ACGCCCAGGTgGGAGATTTTGAGGGTGCCACCGGTGGTGAGCAGCA	ACGCCCAGGTGGGAGATTTTGAGGGTGCCACCGGTGGTGAGCAGCA	TGCTGCTCACCACCGGTGGCACCCTCAAAATCTCCCACCTGGGCGT	CAGGTg	GGAGA	CAGGTGGGAGA	TCTCCCACCTG	TCTCCCACCTG
STK11	STK11_D194V_A>T	STK11_D194Y_D194G_D194V_1_AtoT	CACCCTCAAAATCTCCGACC	GCCACGCCCAGGaCGGAGATTTTGAG	GCCACGCCCAGGACGGAGATTTTGAG	CTCAAAATCTCCGTCCTGGGCGTGGC	CCAGGa	CGGAG	CCAGGACGGAG	CTCCGTCCTGG	CTCCGTCCTGG
STK11	STK11_D194V_A>T	STK11_D194Y_D194G_D194V_1_AtoT	TACCTCGGCCACGCCCAGGT	AAAATCTCCGtCCTGGGCGTGGCCGA	AAAATCTCCGTCCTGGGCGTGGCCGA	TCGGCCACGCCCAGGACGGAGATTTT	CTCCGt	CCTGG	CTCCGTCCTGG	CCAGGACGGAG	CCAGGACGGAG
STK11	STK11_D194V_A>T	STK11_D194Y_D194G_D194V_1_AtoT	TGCCTACCTCGGCCACGCCC	AAAATCTCCGtCCTGGGCGTGGCCGAGGTA	AAAATCTCCGTCCTGGGCGTGGCCGAGGTA	TACCTCGGCCACGCCCAGGACGGAGATTTT	CTCCGt	CCTGG	CTCCGTCCTGG	CCAGGACGGAG	CCAGGACGGAG
STK11	STK11_D194V_A>T	STK11_D194Y_D194G_D194V_1_AtoT	CCCCTAGCACGTGCCTACCT	AAAATCTCCGtCCTGGGCGTGGCCGAGGTAGGCACGTGCTA	AAAATCTCCGTCCTGGGCGTGGCCGAGGTAGGCACGTGCTA	TAGCACGTGCCTACCTCGGCCACGCCCAGGACGGAGATTTT	CTCCGt	CCTGG	CTCCGTCCTGG	CCAGGACGGAG	CCAGGACGGAG
STK11	STK11_D194A_A>C	STK11_D194Y_D194G_D194V_1_AtoC	CACCCTCAAAATCTCCGACC	GCCACGCCCAGGgCGGAGATTTTGAG	GCCACGCCCAGGGCGGAGATTTTGAG	CTCAAAATCTCCGCCCTGGGCGTGGC	CCAGGg	CGGAG	CCAGGGCGGAG	CTCCGCCCTGG	CTCCGCCCTGG
STK11	STK11_D194A_A>C	STK11_D194Y_D194G_D194V_1_AtoC	TACCTCGGCCACGCCCAGGT	AAAATCTCCGcCCTGGGCGTGGCCGA	AAAATCTCCGCCCTGGGCGTGGCCGA	TCGGCCACGCCCAGGGCGGAGATTTT	CTCCGc	CCTGG	CTCCGCCCTGG	CCAGGGCGGAG	CCAGGGCGGAG
STK11	STK11_D194A_A>C	STK11_D194Y_D194G_D194V_1_AtoC	TGCCTACCTCGGCCACGCCC	AAAATCTCCGcCCTGGGCGTGGCCGAGGTA	AAAATCTCCGCCCTGGGCGTGGCCGAGGTA	TACCTCGGCCACGCCCAGGGCGGAGATTTT	CTCCGc	CCTGG	CTCCGCCCTGG	CCAGGGCGGAG	CCAGGGCGGAG
STK11	STK11_D194A_A>C	STK11_D194Y_D194G_D194V_1_AtoC	CCCCTAGCACGTGCCTACCT	AAAATCTCCGcCCTGGGCGTGGCCGAGGTAGGCACGTGCTA	AAAATCTCCGCCCTGGGCGTGGCCGAGGTAGGCACGTGCTA	TAGCACGTGCCTACCTCGGCCACGCCCAGGGCGGAGATTTT	CTCCGc	CCTGG	CTCCGCCCTGG	CCAGGGCGGAG	CCAGGGCGGAG
STK11	STK11_D194G_A>G	STK11_D194Y_D194G_D194V_1_AtoG	CACCCTCAAAATCTCCGACC	GCCACGCCCAGGcCGGAGATTTTGAG	GCCACGCCCAGGCCGGAGATTTTGAG	CTCAAAATCTCCGGCCTGGGCGTGGC	CCAGGc	CGGAG	CCAGGCCGGAG	CTCCGGCCTGG	CTCCGGCCTGG
STK11	STK11_D194G_A>G	STK11_D194Y_D194G_D194V_1_AtoG	TACCTCGGCCACGCCCAGGT	AAAATCTCCGgCCTGGGCGTGGCCGA	AAAATCTCCGGCCTGGGCGTGGCCGA	TCGGCCACGCCCAGGCCGGAGATTTT	CTCCGg	CCTGG	CTCCGGCCTGG	CCAGGCCGGAG	CCAGGCCGGAG
STK11	STK11_D194G_A>G	STK11_D194Y_D194G_D194V_1_AtoG	TGCCTACCTCGGCCACGCCC	AAAATCTCCGgCCTGGGCGTGGCCGAGGTA	AAAATCTCCGGCCTGGGCGTGGCCGAGGTA	TACCTCGGCCACGCCCAGGCCGGAGATTTT	CTCCGg	CCTGG	CTCCGGCCTGG	CCAGGCCGGAG	CCAGGCCGGAG
STK11	STK11_D194G_A>G	STK11_D194Y_D194G_D194V_1_AtoG	CCCCTAGCACGTGCCTACCT	AAAATCTCCGgCCTGGGCGTGGCCGAGGTAGGCACGTGCTA	AAAATCTCCGGCCTGGGCGTGGCCGAGGTAGGCACGTGCTA	TAGCACGTGCCTACCTCGGCCACGCCCAGGCCGGAGATTTT	CTCCGg	CCTGG	CTCCGGCCTGG	CCAGGCCGGAG	CCAGGCCGGAG
STK11	STK11_D194E_C>A	STK11_D194Y_D194G_D194V_2_CtoA	TGCCTACCTCGGCCACGCCC	AAATCTCCGAaCTGGGCGTGGCCGAGGTA	AAATCTCCGAACTGGGCGTGGCCGAGGTA	TACCTCGGCCACGCCCAGTTCGGAGATTT	TCCGAa	CTGGG	TCCGAACTGGG	CCCAGTTCGGA	CCCAGTTCGGA
STK11	STK11_D194E_C>A	STK11_D194Y_D194G_D194V_2_CtoA	ACCCTCAAAATCTCCGACCT	GCCACGCCCAGtTCGGAGATTTTGA	GCCACGCCCAGTTCGGAGATTTTGA	TCAAAATCTCCGAACTGGGCGTGGC	CCCAGt	TCGGA	CCCAGTTCGGA	TCCGAACTGGG	TCCGAACTGGG
STK11	STK11_D194E_C>A	STK11_D194Y_D194G_D194V_2_CtoA	CACCCTCAAAATCTCCGACC	GCCACGCCCAGtTCGGAGATTTTGAG	GCCACGCCCAGTTCGGAGATTTTGAG	CTCAAAATCTCCGAACTGGGCGTGGC	CCCAGt	TCGGA	CCCAGTTCGGA	TCCGAACTGGG	TCCGAACTGGG
STK11	STK11_D194E_C>A	STK11_D194Y_D194G_D194V_2_CtoA	TACCTCGGCCACGCCCAGGT	AAATCTCCGAaCTGGGCGTGGCCGA	AAATCTCCGAACTGGGCGTGGCCGA	TCGGCCACGCCCAGTTCGGAGATTT	TCCGAa	CTGGG	TCCGAACTGGG	CCCAGTTCGGA	CCCAGTTCGGA
STK11	STK11_D194D_C>T	STK11_D194Y_D194G_D194V_2_CtoT	TGCCTACCTCGGCCACGCCC	AAATCTCCGAtCTGGGCGTGGCCGAGGTA	AAATCTCCGATCTGGGCGTGGCCGAGGTA	TACCTCGGCCACGCCCAGATCGGAGATTT	TCCGAt	CTGGG	TCCGATCTGGG	CCCAGATCGGA	CCCAGATCGGA
STK11	STK11_D194D_C>T	STK11_D194Y_D194G_D194V_2_CtoT	ACCCTCAAAATCTCCGACCT	GCCACGCCCAGaTCGGAGATTTTGA	GCCACGCCCAGATCGGAGATTTTGA	TCAAAATCTCCGATCTGGGCGTGGC	CCCAGa	TCGGA	CCCAGATCGGA	TCCGATCTGGG	TCCGATCTGGG
STK11	STK11_D194D_C>T	STK11_D194Y_D194G_D194V_2_CtoT	CACCCTCAAAATCTCCGACC	GCCACGCCCAGaTCGGAGATTTTGAG	GCCACGCCCAGATCGGAGATTTTGAG	CTCAAAATCTCCGATCTGGGCGTGGC	CCCAGa	TCGGA	CCCAGATCGGA	TCCGATCTGGG	TCCGATCTGGG
STK11	STK11_D194D_C>T	STK11_D194Y_D194G_D194V_2_CtoT	TACCTCGGCCACGCCCAGGT	AAATCTCCGAtCTGGGCGTGGCCGA	AAATCTCCGATCTGGGCGTGGCCGA	TCGGCCACGCCCAGATCGGAGATTT	TCCGAt	CTGGG	TCCGATCTGGG	CCCAGATCGGA	CCCAGATCGGA
STK11	STK11_D194E_C>G	STK11_D194Y_D194G_D194V_2_CtoG	TGCCTACCTCGGCCACGCCC	AAATCTCCGAgCTGGGCGTGGCCGAGGTA	AAATCTCCGAGCTGGGCGTGGCCGAGGTA	TACCTCGGCCACGCCCAGCTCGGAGATTT	TCCGAg	CTGGG	TCCGAGCTGGG	CCCAGCTCGGA	CCCAGCTCGGA
STK11	STK11_D194E_C>G	STK11_D194Y_D194G_D194V_2_CtoG	ACCCTCAAAATCTCCGACCT	GCCACGCCCAGcTCGGAGATTTTGA	GCCACGCCCAGCTCGGAGATTTTGA	TCAAAATCTCCGAGCTGGGCGTGGC	CCCAGc	TCGGA	CCCAGCTCGGA	TCCGAGCTGGG	TCCGAGCTGGG
STK11	STK11_D194E_C>G	STK11_D194Y_D194G_D194V_2_CtoG	CACCCTCAAAATCTCCGACC	GCCACGCCCAGcTCGGAGATTTTGAG	GCCACGCCCAGCTCGGAGATTTTGAG	CTCAAAATCTCCGAGCTGGGCGTGGC	CCCAGc	TCGGA	CCCAGCTCGGA	TCCGAGCTGGG	TCCGAGCTGGG
STK11	STK11_D194E_C>G	STK11_D194Y_D194G_D194V_2_CtoG	TACCTCGGCCACGCCCAGGT	AAATCTCCGAgCTGGGCGTGGCCGA	AAATCTCCGAGCTGGGCGTGGCCGA	TCGGCCACGCCCAGCTCGGAGATTT	TCCGAg	CTGGG	TCCGAGCTGGG	CCCAGCTCGGA	CCCAGCTCGGA
STK11	STK11_G196S_G>A	STK11_G196V_G196R_0_GtoA	ACCCTCAAAATCTCCGACCT	TCGGCCACGCtCAGGTCGGAGATTTTGA	TCGGCCACGCTCAGGTCGGAGATTTTGA	TCAAAATCTCCGACCTGAGCGTGGCCGA	CACGCt	CAGGT	CACGCTCAGGT	ACCTGAGCGTG	ACCTGAGCGTG
STK11	STK11_G196S_G>A	STK11_G196V_G196R_0_GtoA	CACCCTCAAAATCTCCGACC	TCGGCCACGCtCAGGTCGGAGATTTTGAG	TCGGCCACGCTCAGGTCGGAGATTTTGAG	CTCAAAATCTCCGACCTGAGCGTGGCCGA	CACGCt	CAGGT	CACGCTCAGGT	ACCTGAGCGTG	ACCTGAGCGTG
STK11	STK11_G196S_G>A	STK11_G196V_G196R_0_GtoA	TGCCTACCTCGGCCACGCCC	TCTCCGACCTGaGCGTGGCCGAGGTA	TCTCCGACCTGAGCGTGGCCGAGGTA	TACCTCGGCCACGCTCAGGTCGGAGA	ACCTGa	GCGTG	ACCTGAGCGTG	CACGCTCAGGT	CACGCTCAGGT
STK11	STK11_G196S_G>A	STK11_G196V_G196R_0_GtoA	CCCCTAGCACGTGCCTACCT	TCTCCGACCTGaGCGTGGCCGAGGTAGGCACGTGCTA	TCTCCGACCTGAGCGTGGCCGAGGTAGGCACGTGCTA	TAGCACGTGCCTACCTCGGCCACGCTCAGGTCGGAGA	ACCTGa	GCGTG	ACCTGAGCGTG	CACGCTCAGGT	CACGCTCAGGT
STK11	STK11_G196C_G>T	STK11_G196V_G196R_0_GtoT	ACCCTCAAAATCTCCGACCT	TCGGCCACGCaCAGGTCGGAGATTTTGA	TCGGCCACGCACAGGTCGGAGATTTTGA	TCAAAATCTCCGACCTGTGCGTGGCCGA	CACGCa	CAGGT	CACGCACAGGT	ACCTGTGCGTG	ACCTGTGCGTG
STK11	STK11_G196C_G>T	STK11_G196V_G196R_0_GtoT	CACCCTCAAAATCTCCGACC	TCGGCCACGCaCAGGTCGGAGATTTTGAG	TCGGCCACGCACAGGTCGGAGATTTTGAG	CTCAAAATCTCCGACCTGTGCGTGGCCGA	CACGCa	CAGGT	CACGCACAGGT	ACCTGTGCGTG	ACCTGTGCGTG
STK11	STK11_G196C_G>T	STK11_G196V_G196R_0_GtoT	TGCCTACCTCGGCCACGCCC	TCTCCGACCTGtGCGTGGCCGAGGTA	TCTCCGACCTGTGCGTGGCCGAGGTA	TACCTCGGCCACGCACAGGTCGGAGA	ACCTGt	GCGTG	ACCTGTGCGTG	CACGCACAGGT	CACGCACAGGT
STK11	STK11_G196C_G>T	STK11_G196V_G196R_0_GtoT	CCCCTAGCACGTGCCTACCT	TCTCCGACCTGtGCGTGGCCGAGGTAGGCACGTGCTA	TCTCCGACCTGTGCGTGGCCGAGGTAGGCACGTGCTA	TAGCACGTGCCTACCTCGGCCACGCACAGGTCGGAGA	ACCTGt	GCGTG	ACCTGTGCGTG	CACGCACAGGT	CACGCACAGGT
STK11	STK11_G196R_G>C	STK11_G196V_G196R_0_GtoC	ACCCTCAAAATCTCCGACCT	TCGGCCACGCgCAGGTCGGAGATTTTGA	TCGGCCACGCGCAGGTCGGAGATTTTGA	TCAAAATCTCCGACCTGCGCGTGGCCGA	CACGCg	CAGGT	CACGCGCAGGT	ACCTGCGCGTG	ACCTGCGCGTG
STK11	STK11_G196R_G>C	STK11_G196V_G196R_0_GtoC	CACCCTCAAAATCTCCGACC	TCGGCCACGCgCAGGTCGGAGATTTTGAG	TCGGCCACGCGCAGGTCGGAGATTTTGAG	CTCAAAATCTCCGACCTGCGCGTGGCCGA	CACGCg	CAGGT	CACGCGCAGGT	ACCTGCGCGTG	ACCTGCGCGTG
STK11	STK11_G196R_G>C	STK11_G196V_G196R_0_GtoC	TGCCTACCTCGGCCACGCCC	TCTCCGACCTGcGCGTGGCCGAGGTA	TCTCCGACCTGCGCGTGGCCGAGGTA	TACCTCGGCCACGCGCAGGTCGGAGA	ACCTGc	GCGTG	ACCTGCGCGTG	CACGCGCAGGT	CACGCGCAGGT
STK11	STK11_G196R_G>C	STK11_G196V_G196R_0_GtoC	CCCCTAGCACGTGCCTACCT	TCTCCGACCTGcGCGTGGCCGAGGTAGGCACGTGCTA	TCTCCGACCTGCGCGTGGCCGAGGTAGGCACGTGCTA	TAGCACGTGCCTACCTCGGCCACGCGCAGGTCGGAGA	ACCTGc	GCGTG	ACCTGCGCGTG	CACGCGCAGGT	CACGCGCAGGT
STK11	STK11_G196D_G>A	STK11_G196V_G196R_1_GtoA	ACCCTCAAAATCTCCGACCT	ACCTCGGCCACGtCCAGGTCGGAGATTTTGA	ACCTCGGCCACGTCCAGGTCGGAGATTTTGA	TCAAAATCTCCGACCTGGACGTGGCCGAGGT	CCACGt	CCAGG	CCACGTCCAGG	CCTGGACGTGG	CCTGGACGTGG
STK11	STK11_G196D_G>A	STK11_G196V_G196R_1_GtoA	CAAAATCTCCGACCTGGGCG	ACCTCGGCCACGtCCAGGTCGGAGAT	ACCTCGGCCACGTCCAGGTCGGAGAT	ATCTCCGACCTGGACGTGGCCGAGGT	CCACGt	CCAGG	CCACGTCCAGG	CCTGGACGTGG	CCTGGACGTGG
STK11	STK11_G196D_G>A	STK11_G196V_G196R_1_GtoA	TGCCTACCTCGGCCACGCCC	TCCGACCTGGaCGTGGCCGAGGTA	TCCGACCTGGACGTGGCCGAGGTA	TACCTCGGCCACGTCCAGGTCGGA	CCTGGa	CGTGG	CCTGGACGTGG	CCACGTCCAGG	CCACGTCCAGG
STK11	STK11_G196D_G>A	STK11_G196V_G196R_1_GtoA	CACCCTCAAAATCTCCGACC	ACCTCGGCCACGtCCAGGTCGGAGATTTTGAG	ACCTCGGCCACGTCCAGGTCGGAGATTTTGAG	CTCAAAATCTCCGACCTGGACGTGGCCGAGGT	CCACGt	CCAGG	CCACGTCCAGG	CCTGGACGTGG	CCTGGACGTGG
STK11	STK11_G196V_G>T	STK11_G196V_G196R_1_GtoT	ACCCTCAAAATCTCCGACCT	ACCTCGGCCACGaCCAGGTCGGAGATTTTGA	ACCTCGGCCACGACCAGGTCGGAGATTTTGA	TCAAAATCTCCGACCTGGTCGTGGCCGAGGT	CCACGa	CCAGG	CCACGACCAGG	CCTGGTCGTGG	CCTGGTCGTGG
STK11	STK11_G196V_G>T	STK11_G196V_G196R_1_GtoT	CAAAATCTCCGACCTGGGCG	ACCTCGGCCACGaCCAGGTCGGAGAT	ACCTCGGCCACGACCAGGTCGGAGAT	ATCTCCGACCTGGTCGTGGCCGAGGT	CCACGa	CCAGG	CCACGACCAGG	CCTGGTCGTGG	CCTGGTCGTGG
STK11	STK11_G196V_G>T	STK11_G196V_G196R_1_GtoT	TGCCTACCTCGGCCACGCCC	TCCGACCTGGtCGTGGCCGAGGTA	TCCGACCTGGTCGTGGCCGAGGTA	TACCTCGGCCACGACCAGGTCGGA	CCTGGt	CGTGG	CCTGGTCGTGG	CCACGACCAGG	CCACGACCAGG
STK11	STK11_G196V_G>T	STK11_G196V_G196R_1_GtoT	CACCCTCAAAATCTCCGACC	ACCTCGGCCACGaCCAGGTCGGAGATTTTGAG	ACCTCGGCCACGACCAGGTCGGAGATTTTGAG	CTCAAAATCTCCGACCTGGTCGTGGCCGAGGT	CCACGa	CCAGG	CCACGACCAGG	CCTGGTCGTGG	CCTGGTCGTGG
STK11	STK11_G196A_G>C	STK11_G196V_G196R_1_GtoC	ACCCTCAAAATCTCCGACCT	ACCTCGGCCACGgCCAGGTCGGAGATTTTGA	ACCTCGGCCACGGCCAGGTCGGAGATTTTGA	TCAAAATCTCCGACCTGGCCGTGGCCGAGGT	CCACGg	CCAGG	CCACGGCCAGG	CCTGGCCGTGG	CCTGGCCGTGG
STK11	STK11_G196A_G>C	STK11_G196V_G196R_1_GtoC	CAAAATCTCCGACCTGGGCG	ACCTCGGCCACGgCCAGGTCGGAGAT	ACCTCGGCCACGGCCAGGTCGGAGAT	ATCTCCGACCTGGCCGTGGCCGAGGT	CCACGg	CCAGG	CCACGGCCAGG	CCTGGCCGTGG	CCTGGCCGTGG
STK11	STK11_G196A_G>C	STK11_G196V_G196R_1_GtoC	TGCCTACCTCGGCCACGCCC	TCCGACCTGGcCGTGGCCGAGGTA	TCCGACCTGGCCGTGGCCGAGGTA	TACCTCGGCCACGGCCAGGTCGGA	CCTGGc	CGTGG	CCTGGCCGTGG	CCACGGCCAGG	CCACGGCCAGG
STK11	STK11_G196A_G>C	STK11_G196V_G196R_1_GtoC	CACCCTCAAAATCTCCGACC	ACCTCGGCCACGgCCAGGTCGGAGATTTTGAG	ACCTCGGCCACGGCCAGGTCGGAGATTTTGAG	CTCAAAATCTCCGACCTGGCCGTGGCCGAGGT	CCACGg	CCAGG	CCACGGCCAGG	CCTGGCCGTGG	CCTGGCCGTGG
STK11	STK11_G196G_C>A	STK11_G196V_G196R_2_CtoA	CAAAATCTCCGACCTGGGCG	ACCTCGGCCACtCCCAGGTCGGAGAT	ACCTCGGCCACTCCCAGGTCGGAGAT	ATCTCCGACCTGGGAGTGGCCGAGGT	GCCACt	CCCAG	GCCACTCCCAG	CTGGGAGTGGC	CTGGGAGTGGC
STK11	STK11_G196G_C>A	STK11_G196V_G196R_2_CtoA	ACCCTCAAAATCTCCGACCT	ACCTCGGCCACtCCCAGGTCGGAGATTTTGA	ACCTCGGCCACTCCCAGGTCGGAGATTTTGA	TCAAAATCTCCGACCTGGGAGTGGCCGAGGT	GCCACt	CCCAG	GCCACTCCCAG	CTGGGAGTGGC	CTGGGAGTGGC
STK11	STK11_G196G_C>A	STK11_G196V_G196R_2_CtoA	CACCCTCAAAATCTCCGACC	ACCTCGGCCACtCCCAGGTCGGAGATTTTGAG	ACCTCGGCCACTCCCAGGTCGGAGATTTTGAG	CTCAAAATCTCCGACCTGGGAGTGGCCGAGGT	GCCACt	CCCAG	GCCACTCCCAG	CTGGGAGTGGC	CTGGGAGTGGC
STK11	STK11_G196G_C>A	STK11_G196V_G196R_2_CtoA	CCCCTAGCACGTGCCTACCT	TCCGACCTGGGaGTGGCCGAGGTAGGCACGTGCTA	TCCGACCTGGGAGTGGCCGAGGTAGGCACGTGCTA	TAGCACGTGCCTACCTCGGCCACTCCCAGGTCGGA	CTGGGa	GTGGC	CTGGGAGTGGC	GCCACTCCCAG	GCCACTCCCAG
STK11	STK11_G196G_C>T	STK11_G196V_G196R_2_CtoT	CAAAATCTCCGACCTGGGCG	ACCTCGGCCACaCCCAGGTCGGAGAT	ACCTCGGCCACACCCAGGTCGGAGAT	ATCTCCGACCTGGGTGTGGCCGAGGT	GCCACa	CCCAG	GCCACACCCAG	CTGGGTGTGGC	CTGGGTGTGGC
STK11	STK11_G196G_C>T	STK11_G196V_G196R_2_CtoT	ACCCTCAAAATCTCCGACCT	ACCTCGGCCACaCCCAGGTCGGAGATTTTGA	ACCTCGGCCACACCCAGGTCGGAGATTTTGA	TCAAAATCTCCGACCTGGGTGTGGCCGAGGT	GCCACa	CCCAG	GCCACACCCAG	CTGGGTGTGGC	CTGGGTGTGGC
STK11	STK11_G196G_C>T	STK11_G196V_G196R_2_CtoT	CACCCTCAAAATCTCCGACC	ACCTCGGCCACaCCCAGGTCGGAGATTTTGAG	ACCTCGGCCACACCCAGGTCGGAGATTTTGAG	CTCAAAATCTCCGACCTGGGTGTGGCCGAGGT	GCCACa	CCCAG	GCCACACCCAG	CTGGGTGTGGC	CTGGGTGTGGC
STK11	STK11_G196G_C>T	STK11_G196V_G196R_2_CtoT	CCCCTAGCACGTGCCTACCT	TCCGACCTGGGtGTGGCCGAGGTAGGCACGTGCTA	TCCGACCTGGGTGTGGCCGAGGTAGGCACGTGCTA	TAGCACGTGCCTACCTCGGCCACACCCAGGTCGGA	CTGGGt	GTGGC	CTGGGTGTGGC	GCCACACCCAG	GCCACACCCAG
STK11	STK11_G196G_C>G	STK11_G196V_G196R_2_CtoG	CAAAATCTCCGACCTGGGCG	ACCTCGGCCACcCCCAGGTCGGAGAT	ACCTCGGCCACCCCCAGGTCGGAGAT	ATCTCCGACCTGGGGGTGGCCGAGGT	GCCACc	CCCAG	GCCACCCCCAG	CTGGGGGTGGC	CTGGGGGTGGC
STK11	STK11_G196G_C>G	STK11_G196V_G196R_2_CtoG	ACCCTCAAAATCTCCGACCT	ACCTCGGCCACcCCCAGGTCGGAGATTTTGA	ACCTCGGCCACCCCCAGGTCGGAGATTTTGA	TCAAAATCTCCGACCTGGGGGTGGCCGAGGT	GCCACc	CCCAG	GCCACCCCCAG	CTGGGGGTGGC	CTGGGGGTGGC
STK11	STK11_G196G_C>G	STK11_G196V_G196R_2_CtoG	CACCCTCAAAATCTCCGACC	ACCTCGGCCACcCCCAGGTCGGAGATTTTGAG	ACCTCGGCCACCCCCAGGTCGGAGATTTTGAG	CTCAAAATCTCCGACCTGGGGGTGGCCGAGGT	GCCACc	CCCAG	GCCACCCCCAG	CTGGGGGTGGC	CTGGGGGTGGC
STK11	STK11_G196G_C>G	STK11_G196V_G196R_2_CtoG	CCCCTAGCACGTGCCTACCT	TCCGACCTGGGgGTGGCCGAGGTAGGCACGTGCTA	TCCGACCTGGGGGTGGCCGAGGTAGGCACGTGCTA	TAGCACGTGCCTACCTCGGCCACCCCCAGGTCGGA	CTGGGg	GTGGC	CTGGGGGTGGC	GCCACCCCCAG	GCCACCCCCAG
STK11	STK11_V200I_G>A	STK11_X200_splice_0_GtoA	CTCCGACCTGGGCGTGGCCG	GCACGTGCCTAtCTCGGCCACGCCCAGGTC	GCACGTGCCTATCTCGGCCACGCCCAGGTC	GACCTGGGCGTGGCCGAGATAGGCACGTGC	GCCTAt	CTCGG	GCCTATCTCGG	CCGAGATAGGC	CCGAGATAGGC
STK11	STK11_V200I_G>A	STK11_X200_splice_0_GtoA	CCCCTAGCACGTGCCTACCT	GCGTGGCCGAGaTAGGCACGTGCTA	GCGTGGCCGAGATAGGCACGTGCTA	TAGCACGTGCCTATCTCGGCCACGC	CCGAGa	TAGGC	CCGAGATAGGC	GCCTATCTCGG	GCCTATCTCGG
STK11	STK11_V200I_G>A	STK11_X200_splice_0_GtoA	GACCTGGGCGTGGCCGAGGT	GCACGTGCCTAtCTCGGCCACGCCCA	GCACGTGCCTATCTCGGCCACGCCCA	TGGGCGTGGCCGAGATAGGCACGTGC	GCCTAt	CTCGG	GCCTATCTCGG	CCGAGATAGGC	CCGAGATAGGC
STK11	STK11_V200I_G>A	STK11_X200_splice_0_GtoA	CAAAATCTCCGACCTGGGCG	GCACGTGCCTAtCTCGGCCACGCCCAGGTCGGAGAT	GCACGTGCCTATCTCGGCCACGCCCAGGTCGGAGAT	ATCTCCGACCTGGGCGTGGCCGAGATAGGCACGTGC	GCCTAt	CTCGG	GCCTATCTCGG	CCGAGATAGGC	CCGAGATAGGC
STK11	STK11_V200L_G>T	STK11_X200_splice_0_GtoT	CTCCGACCTGGGCGTGGCCG	GCACGTGCCTAaCTCGGCCACGCCCAGGTC	GCACGTGCCTAACTCGGCCACGCCCAGGTC	GACCTGGGCGTGGCCGAGTTAGGCACGTGC	GCCTAa	CTCGG	GCCTAACTCGG	CCGAGTTAGGC	CCGAGTTAGGC
STK11	STK11_V200L_G>T	STK11_X200_splice_0_GtoT	CCCCTAGCACGTGCCTACCT	GCGTGGCCGAGtTAGGCACGTGCTA	GCGTGGCCGAGTTAGGCACGTGCTA	TAGCACGTGCCTAACTCGGCCACGC	CCGAGt	TAGGC	CCGAGTTAGGC	GCCTAACTCGG	GCCTAACTCGG
STK11	STK11_V200L_G>T	STK11_X200_splice_0_GtoT	GACCTGGGCGTGGCCGAGGT	GCACGTGCCTAaCTCGGCCACGCCCA	GCACGTGCCTAACTCGGCCACGCCCA	TGGGCGTGGCCGAGTTAGGCACGTGC	GCCTAa	CTCGG	GCCTAACTCGG	CCGAGTTAGGC	CCGAGTTAGGC
STK11	STK11_V200L_G>T	STK11_X200_splice_0_GtoT	CAAAATCTCCGACCTGGGCG	GCACGTGCCTAaCTCGGCCACGCCCAGGTCGGAGAT	GCACGTGCCTAACTCGGCCACGCCCAGGTCGGAGAT	ATCTCCGACCTGGGCGTGGCCGAGTTAGGCACGTGC	GCCTAa	CTCGG	GCCTAACTCGG	CCGAGTTAGGC	CCGAGTTAGGC
STK11	STK11_V200L_G>C	STK11_X200_splice_0_GtoC	CTCCGACCTGGGCGTGGCCG	GCACGTGCCTAgCTCGGCCACGCCCAGGTC	GCACGTGCCTAGCTCGGCCACGCCCAGGTC	GACCTGGGCGTGGCCGAGCTAGGCACGTGC	GCCTAg	CTCGG	GCCTAGCTCGG	CCGAGCTAGGC	CCGAGCTAGGC
STK11	STK11_V200L_G>C	STK11_X200_splice_0_GtoC	CCCCTAGCACGTGCCTACCT	GCGTGGCCGAGcTAGGCACGTGCTA	GCGTGGCCGAGCTAGGCACGTGCTA	TAGCACGTGCCTAGCTCGGCCACGC	CCGAGc	TAGGC	CCGAGCTAGGC	GCCTAGCTCGG	GCCTAGCTCGG
STK11	STK11_V200L_G>C	STK11_X200_splice_0_GtoC	GACCTGGGCGTGGCCGAGGT	GCACGTGCCTAgCTCGGCCACGCCCA	GCACGTGCCTAGCTCGGCCACGCCCA	TGGGCGTGGCCGAGCTAGGCACGTGC	GCCTAg	CTCGG	GCCTAGCTCGG	CCGAGCTAGGC	CCGAGCTAGGC
STK11	STK11_V200L_G>C	STK11_X200_splice_0_GtoC	CAAAATCTCCGACCTGGGCG	GCACGTGCCTAgCTCGGCCACGCCCAGGTCGGAGAT	GCACGTGCCTAGCTCGGCCACGCCCAGGTCGGAGAT	ATCTCCGACCTGGGCGTGGCCGAGCTAGGCACGTGC	GCCTAg	CTCGG	GCCTAGCTCGG	CCGAGCTAGGC	CCGAGCTAGGC
STK11	STK11_V200E_T>A	STK11_X200_splice_1_TtoA	GACCTGGGCGTGGCCGAGGT	GCACGTGCCTtCCTCGGCCACGCCCA	GCACGTGCCTTCCTCGGCCACGCCCA	TGGGCGTGGCCGAGGAAGGCACGTGC	TGCCTt	CCTCG	TGCCTTCCTCG	CGAGGAAGGCA	CGAGGAAGGCA
STK11	STK11_V200E_T>A	STK11_X200_splice_1_TtoA	CTCCGACCTGGGCGTGGCCG	GCACGTGCCTtCCTCGGCCACGCCCAGGTC	GCACGTGCCTTCCTCGGCCACGCCCAGGTC	GACCTGGGCGTGGCCGAGGAAGGCACGTGC	TGCCTt	CCTCG	TGCCTTCCTCG	CGAGGAAGGCA	CGAGGAAGGCA
STK11	STK11_V200E_T>A	STK11_X200_splice_1_TtoA	CAAAATCTCCGACCTGGGCG	GCACGTGCCTtCCTCGGCCACGCCCAGGTCGGAGAT	GCACGTGCCTTCCTCGGCCACGCCCAGGTCGGAGAT	ATCTCCGACCTGGGCGTGGCCGAGGAAGGCACGTGC	TGCCTt	CCTCG	TGCCTTCCTCG	CGAGGAAGGCA	CGAGGAAGGCA
STK11	STK11_V200E_T>A	STK11_X200_splice_1_TtoA	ACCCTCAAAATCTCCGACCT	GCACGTGCCTtCCTCGGCCACGCCCAGGTCGGAGATTTTGA	GCACGTGCCTTCCTCGGCCACGCCCAGGTCGGAGATTTTGA	TCAAAATCTCCGACCTGGGCGTGGCCGAGGAAGGCACGTGC	TGCCTt	CCTCG	TGCCTTCCTCG	CGAGGAAGGCA	CGAGGAAGGCA
STK11	STK11_V200A_T>C	STK11_X200_splice_1_TtoC	GACCTGGGCGTGGCCGAGGT	GCACGTGCCTgCCTCGGCCACGCCCA	GCACGTGCCTGCCTCGGCCACGCCCA	TGGGCGTGGCCGAGGCAGGCACGTGC	TGCCTg	CCTCG	TGCCTGCCTCG	CGAGGCAGGCA	CGAGGCAGGCA
STK11	STK11_V200A_T>C	STK11_X200_splice_1_TtoC	CTCCGACCTGGGCGTGGCCG	GCACGTGCCTgCCTCGGCCACGCCCAGGTC	GCACGTGCCTGCCTCGGCCACGCCCAGGTC	GACCTGGGCGTGGCCGAGGCAGGCACGTGC	TGCCTg	CCTCG	TGCCTGCCTCG	CGAGGCAGGCA	CGAGGCAGGCA
STK11	STK11_V200A_T>C	STK11_X200_splice_1_TtoC	CAAAATCTCCGACCTGGGCG	GCACGTGCCTgCCTCGGCCACGCCCAGGTCGGAGAT	GCACGTGCCTGCCTCGGCCACGCCCAGGTCGGAGAT	ATCTCCGACCTGGGCGTGGCCGAGGCAGGCACGTGC	TGCCTg	CCTCG	TGCCTGCCTCG	CGAGGCAGGCA	CGAGGCAGGCA
STK11	STK11_V200A_T>C	STK11_X200_splice_1_TtoC	ACCCTCAAAATCTCCGACCT	GCACGTGCCTgCCTCGGCCACGCCCAGGTCGGAGATTTTGA	GCACGTGCCTGCCTCGGCCACGCCCAGGTCGGAGATTTTGA	TCAAAATCTCCGACCTGGGCGTGGCCGAGGCAGGCACGTGC	TGCCTg	CCTCG	TGCCTGCCTCG	CGAGGCAGGCA	CGAGGCAGGCA
STK11	STK11_V200G_T>G	STK11_X200_splice_1_TtoG	GACCTGGGCGTGGCCGAGGT	GCACGTGCCTcCCTCGGCCACGCCCA	GCACGTGCCTCCCTCGGCCACGCCCA	TGGGCGTGGCCGAGGGAGGCACGTGC	TGCCTc	CCTCG	TGCCTCCCTCG	CGAGGGAGGCA	CGAGGGAGGCA
STK11	STK11_V200G_T>G	STK11_X200_splice_1_TtoG	CTCCGACCTGGGCGTGGCCG	GCACGTGCCTcCCTCGGCCACGCCCAGGTC	GCACGTGCCTCCCTCGGCCACGCCCAGGTC	GACCTGGGCGTGGCCGAGGGAGGCACGTGC	TGCCTc	CCTCG	TGCCTCCCTCG	CGAGGGAGGCA	CGAGGGAGGCA
STK11	STK11_V200G_T>G	STK11_X200_splice_1_TtoG	CAAAATCTCCGACCTGGGCG	GCACGTGCCTcCCTCGGCCACGCCCAGGTCGGAGAT	GCACGTGCCTCCCTCGGCCACGCCCAGGTCGGAGAT	ATCTCCGACCTGGGCGTGGCCGAGGGAGGCACGTGC	TGCCTc	CCTCG	TGCCTCCCTCG	CGAGGGAGGCA	CGAGGGAGGCA
STK11	STK11_V200G_T>G	STK11_X200_splice_1_TtoG	ACCCTCAAAATCTCCGACCT	GCACGTGCCTcCCTCGGCCACGCCCAGGTCGGAGATTTTGA	GCACGTGCCTCCCTCGGCCACGCCCAGGTCGGAGATTTTGA	TCAAAATCTCCGACCTGGGCGTGGCCGAGGGAGGCACGTGC	TGCCTc	CCTCG	TGCCTCCCTCG	CGAGGGAGGCA	CGAGGGAGGCA
STK11	STK11_V200V_A>T	STK11_X200_splice_2_AtoT	GACCTGGGCGTGGCCGAGGT	AGCACGTGCCaACCTCGGCCACGCCCA	AGCACGTGCCAACCTCGGCCACGCCCA	TGGGCGTGGCCGAGGTTGGCACGTGCT	GTGCCa	ACCTC	GTGCCAACCTC	GAGGTTGGCAC	GAGGTTGGCAC
STK11	STK11_V200V_A>T	STK11_X200_splice_2_AtoT	CTCCGACCTGGGCGTGGCCG	AGCACGTGCCaACCTCGGCCACGCCCAGGTC	AGCACGTGCCAACCTCGGCCACGCCCAGGTC	GACCTGGGCGTGGCCGAGGTTGGCACGTGCT	GTGCCa	ACCTC	GTGCCAACCTC	GAGGTTGGCAC	GAGGTTGGCAC
STK11	STK11_V200V_A>T	STK11_X200_splice_2_AtoT	CAAAATCTCCGACCTGGGCG	AGCACGTGCCaACCTCGGCCACGCCCAGGTCGGAGAT	AGCACGTGCCAACCTCGGCCACGCCCAGGTCGGAGAT	ATCTCCGACCTGGGCGTGGCCGAGGTTGGCACGTGCT	GTGCCa	ACCTC	GTGCCAACCTC	GAGGTTGGCAC	GAGGTTGGCAC
STK11	STK11_V200V_A>T	STK11_X200_splice_2_AtoT	ACCCTCAAAATCTCCGACCT	AGCACGTGCCaACCTCGGCCACGCCCAGGTCGGAGATTTTGA	AGCACGTGCCAACCTCGGCCACGCCCAGGTCGGAGATTTTGA	TCAAAATCTCCGACCTGGGCGTGGCCGAGGTTGGCACGTGCT	GTGCCa	ACCTC	GTGCCAACCTC	GAGGTTGGCAC	GAGGTTGGCAC
STK11	STK11_V200V_A>C	STK11_X200_splice_2_AtoC	GACCTGGGCGTGGCCGAGGT	AGCACGTGCCgACCTCGGCCACGCCCA	AGCACGTGCCGACCTCGGCCACGCCCA	TGGGCGTGGCCGAGGTCGGCACGTGCT	GTGCCg	ACCTC	GTGCCGACCTC	GAGGTCGGCAC	GAGGTCGGCAC
STK11	STK11_V200V_A>C	STK11_X200_splice_2_AtoC	CTCCGACCTGGGCGTGGCCG	AGCACGTGCCgACCTCGGCCACGCCCAGGTC	AGCACGTGCCGACCTCGGCCACGCCCAGGTC	GACCTGGGCGTGGCCGAGGTCGGCACGTGCT	GTGCCg	ACCTC	GTGCCGACCTC	GAGGTCGGCAC	GAGGTCGGCAC
STK11	STK11_V200V_A>C	STK11_X200_splice_2_AtoC	CAAAATCTCCGACCTGGGCG	AGCACGTGCCgACCTCGGCCACGCCCAGGTCGGAGAT	AGCACGTGCCGACCTCGGCCACGCCCAGGTCGGAGAT	ATCTCCGACCTGGGCGTGGCCGAGGTCGGCACGTGCT	GTGCCg	ACCTC	GTGCCGACCTC	GAGGTCGGCAC	GAGGTCGGCAC
STK11	STK11_V200V_A>C	STK11_X200_splice_2_AtoC	ACCCTCAAAATCTCCGACCT	AGCACGTGCCgACCTCGGCCACGCCCAGGTCGGAGATTTTGA	AGCACGTGCCGACCTCGGCCACGCCCAGGTCGGAGATTTTGA	TCAAAATCTCCGACCTGGGCGTGGCCGAGGTCGGCACGTGCT	GTGCCg	ACCTC	GTGCCGACCTC	GAGGTCGGCAC	GAGGTCGGCAC
STK11	STK11_V200V_A>G	STK11_X200_splice_2_AtoG	GACCTGGGCGTGGCCGAGGT	AGCACGTGCCcACCTCGGCCACGCCCA	AGCACGTGCCCACCTCGGCCACGCCCA	TGGGCGTGGCCGAGGTGGGCACGTGCT	GTGCCc	ACCTC	GTGCCCACCTC	GAGGTGGGCAC	GAGGTGGGCAC
STK11	STK11_V200V_A>G	STK11_X200_splice_2_AtoG	CTCCGACCTGGGCGTGGCCG	AGCACGTGCCcACCTCGGCCACGCCCAGGTC	AGCACGTGCCCACCTCGGCCACGCCCAGGTC	GACCTGGGCGTGGCCGAGGTGGGCACGTGCT	GTGCCc	ACCTC	GTGCCCACCTC	GAGGTGGGCAC	GAGGTGGGCAC
STK11	STK11_V200V_A>G	STK11_X200_splice_2_AtoG	CAAAATCTCCGACCTGGGCG	AGCACGTGCCcACCTCGGCCACGCCCAGGTCGGAGAT	AGCACGTGCCCACCTCGGCCACGCCCAGGTCGGAGAT	ATCTCCGACCTGGGCGTGGCCGAGGTGGGCACGTGCT	GTGCCc	ACCTC	GTGCCCACCTC	GAGGTGGGCAC	GAGGTGGGCAC
STK11	STK11_V200V_A>G	STK11_X200_splice_2_AtoG	ACCCTCAAAATCTCCGACCT	AGCACGTGCCcACCTCGGCCACGCCCAGGTCGGAGATTTTGA	AGCACGTGCCCACCTCGGCCACGCCCAGGTCGGAGATTTTGA	TCAAAATCTCCGACCTGGGCGTGGCCGAGGTGGGCACGTGCT	GTGCCc	ACCTC	GTGCCCACCTC	GAGGTGGGCAC	GAGGTGGGCAC
STK11	STK11_S216T_T>A	STK11_S216F_0_TtoA	CTCGGGCGGCTGGAAAGCCG	ACCAGCCAGGGCaCCCCGGCTTTCCAGCCGCC	ACCAGCCAGGGCACCCCGGCTTTCCAGCCGCC	GGCGGCTGGAAAGCCGGGGTGCCCTGGCTGGT	AGGGCa	CCCCG	AGGGCACCCCG	CGGGGTGCCCT	CGGGGTGCCCT
STK11	STK11_S216T_T>A	STK11_S216F_0_TtoA	GACACCTGCCGGACCAGCCA	AAAGCCGGGGtGCCCTGGCTGGTCCGGCAGG	AAAGCCGGGGTGCCCTGGCTGGTCCGGCAGG	CCTGCCGGACCAGCCAGGGCACCCCGGCTTT	CGGGGt	GCCCT	CGGGGTGCCCT	AGGGCACCCCG	AGGGCACCCCG
STK11	STK11_S216T_T>A	STK11_S216F_0_TtoA	TCTCGGGCGGCTGGAAAGCC	ACCAGCCAGGGCaCCCCGGCTTTCCAGCCGCCC	ACCAGCCAGGGCACCCCGGCTTTCCAGCCGCCC	GGGCGGCTGGAAAGCCGGGGTGCCCTGGCTGGT	AGGGCa	CCCCG	AGGGCACCCCG	CGGGGTGCCCT	CGGGGTGCCCT
STK11	STK11_S216T_T>A	STK11_S216F_0_TtoA	CGACACCTGCCGGACCAGCC	AAAGCCGGGGtGCCCTGGCTGGTCCGGCAGGT	AAAGCCGGGGTGCCCTGGCTGGTCCGGCAGGT	ACCTGCCGGACCAGCCAGGGCACCCCGGCTTT	CGGGGt	GCCCT	CGGGGTGCCCT	AGGGCACCCCG	AGGGCACCCCG
STK11	STK11_S216P_T>C	STK11_S216F_0_TtoC	CTCGGGCGGCTGGAAAGCCG	ACCAGCCAGGGCcCCCCGGCTTTCCAGCCGCC	ACCAGCCAGGGCCCCCCGGCTTTCCAGCCGCC	GGCGGCTGGAAAGCCGGGGGGCCCTGGCTGGT	AGGGCc	CCCCG	AGGGCCCCCCG	CGGGGGGCCCT	CGGGGGGCCCT
STK11	STK11_S216P_T>C	STK11_S216F_0_TtoC	GACACCTGCCGGACCAGCCA	AAAGCCGGGGgGCCCTGGCTGGTCCGGCAGG	AAAGCCGGGGGGCCCTGGCTGGTCCGGCAGG	CCTGCCGGACCAGCCAGGGCCCCCCGGCTTT	CGGGGg	GCCCT	CGGGGGGCCCT	AGGGCCCCCCG	AGGGCCCCCCG
STK11	STK11_S216P_T>C	STK11_S216F_0_TtoC	TCTCGGGCGGCTGGAAAGCC	ACCAGCCAGGGCcCCCCGGCTTTCCAGCCGCCC	ACCAGCCAGGGCCCCCCGGCTTTCCAGCCGCCC	GGGCGGCTGGAAAGCCGGGGGGCCCTGGCTGGT	AGGGCc	CCCCG	AGGGCCCCCCG	CGGGGGGCCCT	CGGGGGGCCCT
STK11	STK11_S216P_T>C	STK11_S216F_0_TtoC	CGACACCTGCCGGACCAGCC	AAAGCCGGGGgGCCCTGGCTGGTCCGGCAGGT	AAAGCCGGGGGGCCCTGGCTGGTCCGGCAGGT	ACCTGCCGGACCAGCCAGGGCCCCCCGGCTTT	CGGGGg	GCCCT	CGGGGGGCCCT	AGGGCCCCCCG	AGGGCCCCCCG
STK11	STK11_S216A_T>G	STK11_S216F_0_TtoG	CTCGGGCGGCTGGAAAGCCG	ACCAGCCAGGGCgCCCCGGCTTTCCAGCCGCC	ACCAGCCAGGGCGCCCCGGCTTTCCAGCCGCC	GGCGGCTGGAAAGCCGGGGCGCCCTGGCTGGT	AGGGCg	CCCCG	AGGGCGCCCCG	CGGGGCGCCCT	CGGGGCGCCCT
STK11	STK11_S216A_T>G	STK11_S216F_0_TtoG	GACACCTGCCGGACCAGCCA	AAAGCCGGGGcGCCCTGGCTGGTCCGGCAGG	AAAGCCGGGGCGCCCTGGCTGGTCCGGCAGG	CCTGCCGGACCAGCCAGGGCGCCCCGGCTTT	CGGGGc	GCCCT	CGGGGCGCCCT	AGGGCGCCCCG	AGGGCGCCCCG
STK11	STK11_S216A_T>G	STK11_S216F_0_TtoG	TCTCGGGCGGCTGGAAAGCC	ACCAGCCAGGGCgCCCCGGCTTTCCAGCCGCCC	ACCAGCCAGGGCGCCCCGGCTTTCCAGCCGCCC	GGGCGGCTGGAAAGCCGGGGCGCCCTGGCTGGT	AGGGCg	CCCCG	AGGGCGCCCCG	CGGGGCGCCCT	CGGGGCGCCCT
STK11	STK11_S216A_T>G	STK11_S216F_0_TtoG	CGACACCTGCCGGACCAGCC	AAAGCCGGGGcGCCCTGGCTGGTCCGGCAGGT	AAAGCCGGGGCGCCCTGGCTGGTCCGGCAGGT	ACCTGCCGGACCAGCCAGGGCGCCCCGGCTTT	CGGGGc	GCCCT	CGGGGCGCCCT	AGGGCGCCCCG	AGGGCGCCCCG
STK11	STK11_S216Y_C>A	STK11_S216F_1_CtoA	CTCGGGCGGCTGGAAAGCCG	AGCCAGGGCTaCCCGGCTTTCCAGCCGCC	AGCCAGGGCTACCCGGCTTTCCAGCCGCC	GGCGGCTGGAAAGCCGGGTAGCCCTGGCT	GGGCTa	CCCGG	GGGCTACCCGG	CCGGGTAGCCC	CCGGGTAGCCC
STK11	STK11_S216Y_C>A	STK11_S216F_1_CtoA	CCGGACCAGCCAGGGCTCCC	GAAAGCCGGGtAGCCCTGGCTGGT	GAAAGCCGGGTAGCCCTGGCTGGT	ACCAGCCAGGGCTACCCGGCTTTC	CCGGGt	AGCCC	CCGGGTAGCCC	GGGCTACCCGG	GGGCTACCCGG
STK11	STK11_S216Y_C>A	STK11_S216F_1_CtoA	TCTCGGGCGGCTGGAAAGCC	AGCCAGGGCTaCCCGGCTTTCCAGCCGCCC	AGCCAGGGCTACCCGGCTTTCCAGCCGCCC	GGGCGGCTGGAAAGCCGGGTAGCCCTGGCT	GGGCTa	CCCGG	GGGCTACCCGG	CCGGGTAGCCC	CCGGGTAGCCC
STK11	STK11_S216Y_C>A	STK11_S216F_1_CtoA	ATCTCGGGCGGCTGGAAAGC	AGCCAGGGCTaCCCGGCTTTCCAGCCGCCCG	AGCCAGGGCTACCCGGCTTTCCAGCCGCCCG	CGGGCGGCTGGAAAGCCGGGTAGCCCTGGCT	GGGCTa	CCCGG	GGGCTACCCGG	CCGGGTAGCCC	CCGGGTAGCCC
STK11	STK11_S216F_C>T	STK11_S216F_1_CtoT	CTCGGGCGGCTGGAAAGCCG	AGCCAGGGCTtCCCGGCTTTCCAGCCGCC	AGCCAGGGCTTCCCGGCTTTCCAGCCGCC	GGCGGCTGGAAAGCCGGGAAGCCCTGGCT	GGGCTt	CCCGG	GGGCTTCCCGG	CCGGGAAGCCC	CCGGGAAGCCC
STK11	STK11_S216F_C>T	STK11_S216F_1_CtoT	CCGGACCAGCCAGGGCTCCC	GAAAGCCGGGaAGCCCTGGCTGGT	GAAAGCCGGGAAGCCCTGGCTGGT	ACCAGCCAGGGCTTCCCGGCTTTC	CCGGGa	AGCCC	CCGGGAAGCCC	GGGCTTCCCGG	GGGCTTCCCGG
STK11	STK11_S216F_C>T	STK11_S216F_1_CtoT	TCTCGGGCGGCTGGAAAGCC	AGCCAGGGCTtCCCGGCTTTCCAGCCGCCC	AGCCAGGGCTTCCCGGCTTTCCAGCCGCCC	GGGCGGCTGGAAAGCCGGGAAGCCCTGGCT	GGGCTt	CCCGG	GGGCTTCCCGG	CCGGGAAGCCC	CCGGGAAGCCC
STK11	STK11_S216F_C>T	STK11_S216F_1_CtoT	ATCTCGGGCGGCTGGAAAGC	AGCCAGGGCTtCCCGGCTTTCCAGCCGCCCG	AGCCAGGGCTTCCCGGCTTTCCAGCCGCCCG	CGGGCGGCTGGAAAGCCGGGAAGCCCTGGCT	GGGCTt	CCCGG	GGGCTTCCCGG	CCGGGAAGCCC	CCGGGAAGCCC
STK11	STK11_S216C_C>G	STK11_S216F_1_CtoG	CTCGGGCGGCTGGAAAGCCG	AGCCAGGGCTgCCCGGCTTTCCAGCCGCC	AGCCAGGGCTGCCCGGCTTTCCAGCCGCC	GGCGGCTGGAAAGCCGGGCAGCCCTGGCT	GGGCTg	CCCGG	GGGCTGCCCGG	CCGGGCAGCCC	CCGGGCAGCCC
STK11	STK11_S216C_C>G	STK11_S216F_1_CtoG	CCGGACCAGCCAGGGCTCCC	GAAAGCCGGGcAGCCCTGGCTGGT	GAAAGCCGGGCAGCCCTGGCTGGT	ACCAGCCAGGGCTGCCCGGCTTTC	CCGGGc	AGCCC	CCGGGCAGCCC	GGGCTGCCCGG	GGGCTGCCCGG
STK11	STK11_S216C_C>G	STK11_S216F_1_CtoG	TCTCGGGCGGCTGGAAAGCC	AGCCAGGGCTgCCCGGCTTTCCAGCCGCCC	AGCCAGGGCTGCCCGGCTTTCCAGCCGCCC	GGGCGGCTGGAAAGCCGGGCAGCCCTGGCT	GGGCTg	CCCGG	GGGCTGCCCGG	CCGGGCAGCCC	CCGGGCAGCCC
STK11	STK11_S216C_C>G	STK11_S216F_1_CtoG	ATCTCGGGCGGCTGGAAAGC	AGCCAGGGCTgCCCGGCTTTCCAGCCGCCCG	AGCCAGGGCTGCCCGGCTTTCCAGCCGCCCG	CGGGCGGCTGGAAAGCCGGGCAGCCCTGGCT	GGGCTg	CCCGG	GGGCTGCCCGG	CCGGGCAGCCC	CCGGGCAGCCC
STK11	STK11_S216S_C>A	STK11_S216F_2_CtoA	CTCGGGCGGCTGGAAAGCCG	GCCAGGGCTCaCCGGCTTTCCAGCCGCC	GCCAGGGCTCACCGGCTTTCCAGCCGCC	GGCGGCTGGAAAGCCGGTGAGCCCTGGC	GGCTCa	CCGGC	GGCTCACCGGC	GCCGGTGAGCC	GCCGGTGAGCC
STK11	STK11_S216S_C>A	STK11_S216F_2_CtoA	TCTCGGGCGGCTGGAAAGCC	GCCAGGGCTCaCCGGCTTTCCAGCCGCCC	GCCAGGGCTCACCGGCTTTCCAGCCGCCC	GGGCGGCTGGAAAGCCGGTGAGCCCTGGC	GGCTCa	CCGGC	GGCTCACCGGC	GCCGGTGAGCC	GCCGGTGAGCC
STK11	STK11_S216S_C>A	STK11_S216F_2_CtoA	CCGGACCAGCCAGGGCTCCC	GGAAAGCCGGtGAGCCCTGGCTGGT	GGAAAGCCGGTGAGCCCTGGCTGGT	ACCAGCCAGGGCTCACCGGCTTTCC	GCCGGt	GAGCC	GCCGGTGAGCC	GGCTCACCGGC	GGCTCACCGGC
STK11	STK11_S216S_C>A	STK11_S216F_2_CtoA	ATCTCGGGCGGCTGGAAAGC	GCCAGGGCTCaCCGGCTTTCCAGCCGCCCG	GCCAGGGCTCACCGGCTTTCCAGCCGCCCG	CGGGCGGCTGGAAAGCCGGTGAGCCCTGGC	GGCTCa	CCGGC	GGCTCACCGGC	GCCGGTGAGCC	GCCGGTGAGCC
STK11	STK11_S216S_C>T	STK11_S216F_2_CtoT	CTCGGGCGGCTGGAAAGCCG	GCCAGGGCTCtCCGGCTTTCCAGCCGCC	GCCAGGGCTCTCCGGCTTTCCAGCCGCC	GGCGGCTGGAAAGCCGGAGAGCCCTGGC	GGCTCt	CCGGC	GGCTCTCCGGC	GCCGGAGAGCC	GCCGGAGAGCC
STK11	STK11_S216S_C>T	STK11_S216F_2_CtoT	TCTCGGGCGGCTGGAAAGCC	GCCAGGGCTCtCCGGCTTTCCAGCCGCCC	GCCAGGGCTCTCCGGCTTTCCAGCCGCCC	GGGCGGCTGGAAAGCCGGAGAGCCCTGGC	GGCTCt	CCGGC	GGCTCTCCGGC	GCCGGAGAGCC	GCCGGAGAGCC
STK11	STK11_S216S_C>T	STK11_S216F_2_CtoT	CCGGACCAGCCAGGGCTCCC	GGAAAGCCGGaGAGCCCTGGCTGGT	GGAAAGCCGGAGAGCCCTGGCTGGT	ACCAGCCAGGGCTCTCCGGCTTTCC	GCCGGa	GAGCC	GCCGGAGAGCC	GGCTCTCCGGC	GGCTCTCCGGC
STK11	STK11_S216S_C>T	STK11_S216F_2_CtoT	ATCTCGGGCGGCTGGAAAGC	GCCAGGGCTCtCCGGCTTTCCAGCCGCCCG	GCCAGGGCTCTCCGGCTTTCCAGCCGCCCG	CGGGCGGCTGGAAAGCCGGAGAGCCCTGGC	GGCTCt	CCGGC	GGCTCTCCGGC	GCCGGAGAGCC	GCCGGAGAGCC
STK11	STK11_S216S_C>G	STK11_S216F_2_CtoG	CTCGGGCGGCTGGAAAGCCG	GCCAGGGCTCgCCGGCTTTCCAGCCGCC	GCCAGGGCTCGCCGGCTTTCCAGCCGCC	GGCGGCTGGAAAGCCGGCGAGCCCTGGC	GGCTCg	CCGGC	GGCTCGCCGGC	GCCGGCGAGCC	GCCGGCGAGCC
STK11	STK11_S216S_C>G	STK11_S216F_2_CtoG	TCTCGGGCGGCTGGAAAGCC	GCCAGGGCTCgCCGGCTTTCCAGCCGCCC	GCCAGGGCTCGCCGGCTTTCCAGCCGCCC	GGGCGGCTGGAAAGCCGGCGAGCCCTGGC	GGCTCg	CCGGC	GGCTCGCCGGC	GCCGGCGAGCC	GCCGGCGAGCC
STK11	STK11_S216S_C>G	STK11_S216F_2_CtoG	CCGGACCAGCCAGGGCTCCC	GGAAAGCCGGcGAGCCCTGGCTGGT	GGAAAGCCGGCGAGCCCTGGCTGGT	ACCAGCCAGGGCTCGCCGGCTTTCC	GCCGGc	GAGCC	GCCGGCGAGCC	GGCTCGCCGGC	GGCTCGCCGGC
STK11	STK11_S216S_C>G	STK11_S216F_2_CtoG	ATCTCGGGCGGCTGGAAAGC	GCCAGGGCTCgCCGGCTTTCCAGCCGCCCG	GCCAGGGCTCGCCGGCTTTCCAGCCGCCCG	CGGGCGGCTGGAAAGCCGGCGAGCCCTGGC	GGCTCg	CCGGC	GGCTCGCCGGC	GCCGGCGAGCC	GCCGGCGAGCC
STK11	STK11_D237N_G>A	STK11_D237H_D237Y_0_GtoA	CACCTTCTCCGGCTTCAAGG	GACCAGATGTtCACCTTGAAGCCGGAGAA	GACCAGATGTTCACCTTGAAGCCGGAGAA	TTCTCCGGCTTCAAGGTGAACATCTGGTC	GATGTt	CACCT	GATGTTCACCT	AGGTGAACATC	AGGTGAACATC
STK11	STK11_D237N_G>A	STK11_D237H_D237Y_0_GtoA	GGACACCTTCTCCGGCTTCA	GACCAGATGTtCACCTTGAAGCCGGAGAAGGT	GACCAGATGTTCACCTTGAAGCCGGAGAAGGT	ACCTTCTCCGGCTTCAAGGTGAACATCTGGTC	GATGTt	CACCT	GATGTTCACCT	AGGTGAACATC	AGGTGAACATC
STK11	STK11_D237N_G>A	STK11_D237H_D237Y_0_GtoA	AACGGCCTGGACACCTTCTC	GACCAGATGTtCACCTTGAAGCCGGAGAAGGTGTCCAGGC	GACCAGATGTTCACCTTGAAGCCGGAGAAGGTGTCCAGGC	GCCTGGACACCTTCTCCGGCTTCAAGGTGAACATCTGGTC	GATGTt	CACCT	GATGTTCACCT	AGGTGAACATC	AGGTGAACATC
STK11	STK11_D237N_G>A	STK11_D237H_D237Y_0_GtoA	GGGGGGGCGGGGCACTTACA	GCTTCAAGGTGaACATCTGGTCGGCTGGGGTCACCCTGTAAGTGCCCCGCCC	GCTTCAAGGTGAACATCTGGTCGGCTGGGGTCACCCTGTAAGTGCCCCGCCC	GGGCGGGGCACTTACAGGGTGACCCCAGCCGACCAGATGTTCACCTTGAAGC	AGGTGa	ACATC	AGGTGAACATC	GATGTTCACCT	GATGTTCACCT
STK11	STK11_D237Y_G>T	STK11_D237H_D237Y_0_GtoT	CACCTTCTCCGGCTTCAAGG	GACCAGATGTaCACCTTGAAGCCGGAGAA	GACCAGATGTACACCTTGAAGCCGGAGAA	TTCTCCGGCTTCAAGGTGTACATCTGGTC	GATGTa	CACCT	GATGTACACCT	AGGTGTACATC	AGGTGTACATC
STK11	STK11_D237Y_G>T	STK11_D237H_D237Y_0_GtoT	GGACACCTTCTCCGGCTTCA	GACCAGATGTaCACCTTGAAGCCGGAGAAGGT	GACCAGATGTACACCTTGAAGCCGGAGAAGGT	ACCTTCTCCGGCTTCAAGGTGTACATCTGGTC	GATGTa	CACCT	GATGTACACCT	AGGTGTACATC	AGGTGTACATC
STK11	STK11_D237Y_G>T	STK11_D237H_D237Y_0_GtoT	AACGGCCTGGACACCTTCTC	GACCAGATGTaCACCTTGAAGCCGGAGAAGGTGTCCAGGC	GACCAGATGTACACCTTGAAGCCGGAGAAGGTGTCCAGGC	GCCTGGACACCTTCTCCGGCTTCAAGGTGTACATCTGGTC	GATGTa	CACCT	GATGTACACCT	AGGTGTACATC	AGGTGTACATC
STK11	STK11_D237Y_G>T	STK11_D237H_D237Y_0_GtoT	GGGGGGGCGGGGCACTTACA	GCTTCAAGGTGtACATCTGGTCGGCTGGGGTCACCCTGTAAGTGCCCCGCCC	GCTTCAAGGTGTACATCTGGTCGGCTGGGGTCACCCTGTAAGTGCCCCGCCC	GGGCGGGGCACTTACAGGGTGACCCCAGCCGACCAGATGTACACCTTGAAGC	AGGTGt	ACATC	AGGTGTACATC	GATGTACACCT	GATGTACACCT
STK11	STK11_D237H_G>C	STK11_D237H_D237Y_0_GtoC	CACCTTCTCCGGCTTCAAGG	GACCAGATGTgCACCTTGAAGCCGGAGAA	GACCAGATGTGCACCTTGAAGCCGGAGAA	TTCTCCGGCTTCAAGGTGCACATCTGGTC	GATGTg	CACCT	GATGTGCACCT	AGGTGCACATC	AGGTGCACATC
STK11	STK11_D237H_G>C	STK11_D237H_D237Y_0_GtoC	GGACACCTTCTCCGGCTTCA	GACCAGATGTgCACCTTGAAGCCGGAGAAGGT	GACCAGATGTGCACCTTGAAGCCGGAGAAGGT	ACCTTCTCCGGCTTCAAGGTGCACATCTGGTC	GATGTg	CACCT	GATGTGCACCT	AGGTGCACATC	AGGTGCACATC
STK11	STK11_D237H_G>C	STK11_D237H_D237Y_0_GtoC	AACGGCCTGGACACCTTCTC	GACCAGATGTgCACCTTGAAGCCGGAGAAGGTGTCCAGGC	GACCAGATGTGCACCTTGAAGCCGGAGAAGGTGTCCAGGC	GCCTGGACACCTTCTCCGGCTTCAAGGTGCACATCTGGTC	GATGTg	CACCT	GATGTGCACCT	AGGTGCACATC	AGGTGCACATC
STK11	STK11_D237H_G>C	STK11_D237H_D237Y_0_GtoC	GGGGGGGCGGGGCACTTACA	GCTTCAAGGTGcACATCTGGTCGGCTGGGGTCACCCTGTAAGTGCCCCGCCC	GCTTCAAGGTGCACATCTGGTCGGCTGGGGTCACCCTGTAAGTGCCCCGCCC	GGGCGGGGCACTTACAGGGTGACCCCAGCCGACCAGATGTGCACCTTGAAGC	AGGTGc	ACATC	AGGTGCACATC	GATGTGCACCT	GATGTGCACCT
STK11	STK11_D237V_A>T	STK11_D237H_D237Y_1_AtoT	CACCTTCTCCGGCTTCAAGG	GCCGACCAGATGaCCACCTTGAAGCCGGAGAA	GCCGACCAGATGACCACCTTGAAGCCGGAGAA	TTCTCCGGCTTCAAGGTGGTCATCTGGTCGGC	AGATGa	CCACC	AGATGACCACC	GGTGGTCATCT	GGTGGTCATCT
STK11	STK11_D237V_A>T	STK11_D237H_D237Y_1_AtoT	GGACACCTTCTCCGGCTTCA	GCCGACCAGATGaCCACCTTGAAGCCGGAGAAGGT	GCCGACCAGATGACCACCTTGAAGCCGGAGAAGGT	ACCTTCTCCGGCTTCAAGGTGGTCATCTGGTCGGC	AGATGa	CCACC	AGATGACCACC	GGTGGTCATCT	GGTGGTCATCT
STK11	STK11_D237V_A>T	STK11_D237H_D237Y_1_AtoT	AACGGCCTGGACACCTTCTC	GCCGACCAGATGaCCACCTTGAAGCCGGAGAAGGTGTCCAGGC	GCCGACCAGATGACCACCTTGAAGCCGGAGAAGGTGTCCAGGC	GCCTGGACACCTTCTCCGGCTTCAAGGTGGTCATCTGGTCGGC	AGATGa	CCACC	AGATGACCACC	GGTGGTCATCT	GGTGGTCATCT
STK11	STK11_D237V_A>T	STK11_D237H_D237Y_1_AtoT	GGGGGGGCGGGGCACTTACA	TTCAAGGTGGtCATCTGGTCGGCTGGGGTCACCCTGTAAGTGCCCCGCCC	TTCAAGGTGGTCATCTGGTCGGCTGGGGTCACCCTGTAAGTGCCCCGCCC	GGGCGGGGCACTTACAGGGTGACCCCAGCCGACCAGATGACCACCTTGAA	GGTGGt	CATCT	GGTGGTCATCT	AGATGACCACC	AGATGACCACC
STK11	STK11_D237A_A>C	STK11_D237H_D237Y_1_AtoC	CACCTTCTCCGGCTTCAAGG	GCCGACCAGATGgCCACCTTGAAGCCGGAGAA	GCCGACCAGATGGCCACCTTGAAGCCGGAGAA	TTCTCCGGCTTCAAGGTGGCCATCTGGTCGGC	AGATGg	CCACC	AGATGGCCACC	GGTGGCCATCT	GGTGGCCATCT
STK11	STK11_D237A_A>C	STK11_D237H_D237Y_1_AtoC	GGACACCTTCTCCGGCTTCA	GCCGACCAGATGgCCACCTTGAAGCCGGAGAAGGT	GCCGACCAGATGGCCACCTTGAAGCCGGAGAAGGT	ACCTTCTCCGGCTTCAAGGTGGCCATCTGGTCGGC	AGATGg	CCACC	AGATGGCCACC	GGTGGCCATCT	GGTGGCCATCT
STK11	STK11_D237A_A>C	STK11_D237H_D237Y_1_AtoC	AACGGCCTGGACACCTTCTC	GCCGACCAGATGgCCACCTTGAAGCCGGAGAAGGTGTCCAGGC	GCCGACCAGATGGCCACCTTGAAGCCGGAGAAGGTGTCCAGGC	GCCTGGACACCTTCTCCGGCTTCAAGGTGGCCATCTGGTCGGC	AGATGg	CCACC	AGATGGCCACC	GGTGGCCATCT	GGTGGCCATCT
STK11	STK11_D237A_A>C	STK11_D237H_D237Y_1_AtoC	GGGGGGGCGGGGCACTTACA	TTCAAGGTGGcCATCTGGTCGGCTGGGGTCACCCTGTAAGTGCCCCGCCC	TTCAAGGTGGCCATCTGGTCGGCTGGGGTCACCCTGTAAGTGCCCCGCCC	GGGCGGGGCACTTACAGGGTGACCCCAGCCGACCAGATGGCCACCTTGAA	GGTGGc	CATCT	GGTGGCCATCT	AGATGGCCACC	AGATGGCCACC
STK11	STK11_D237G_A>G	STK11_D237H_D237Y_1_AtoG	CACCTTCTCCGGCTTCAAGG	GCCGACCAGATGcCCACCTTGAAGCCGGAGAA	GCCGACCAGATGCCCACCTTGAAGCCGGAGAA	TTCTCCGGCTTCAAGGTGGGCATCTGGTCGGC	AGATGc	CCACC	AGATGCCCACC	GGTGGGCATCT	GGTGGGCATCT
STK11	STK11_D237G_A>G	STK11_D237H_D237Y_1_AtoG	GGACACCTTCTCCGGCTTCA	GCCGACCAGATGcCCACCTTGAAGCCGGAGAAGGT	GCCGACCAGATGCCCACCTTGAAGCCGGAGAAGGT	ACCTTCTCCGGCTTCAAGGTGGGCATCTGGTCGGC	AGATGc	CCACC	AGATGCCCACC	GGTGGGCATCT	GGTGGGCATCT
STK11	STK11_D237G_A>G	STK11_D237H_D237Y_1_AtoG	AACGGCCTGGACACCTTCTC	GCCGACCAGATGcCCACCTTGAAGCCGGAGAAGGTGTCCAGGC	GCCGACCAGATGCCCACCTTGAAGCCGGAGAAGGTGTCCAGGC	GCCTGGACACCTTCTCCGGCTTCAAGGTGGGCATCTGGTCGGC	AGATGc	CCACC	AGATGCCCACC	GGTGGGCATCT	GGTGGGCATCT
STK11	STK11_D237G_A>G	STK11_D237H_D237Y_1_AtoG	GGGGGGGCGGGGCACTTACA	TTCAAGGTGGgCATCTGGTCGGCTGGGGTCACCCTGTAAGTGCCCCGCCC	TTCAAGGTGGGCATCTGGTCGGCTGGGGTCACCCTGTAAGTGCCCCGCCC	GGGCGGGGCACTTACAGGGTGACCCCAGCCGACCAGATGCCCACCTTGAA	GGTGGg	CATCT	GGTGGGCATCT	AGATGCCCACC	AGATGCCCACC
STK11	STK11_D237E_C>A	STK11_D237H_D237Y_2_CtoA	CACCTTCTCCGGCTTCAAGG	GCCGACCAGATtTCCACCTTGAAGCCGGAGAA	GCCGACCAGATTTCCACCTTGAAGCCGGAGAA	TTCTCCGGCTTCAAGGTGGAAATCTGGTCGGC	CAGATt	TCCAC	CAGATTTCCAC	GTGGAAATCTG	GTGGAAATCTG
STK11	STK11_D237E_C>A	STK11_D237H_D237Y_2_CtoA	GGACACCTTCTCCGGCTTCA	GCCGACCAGATtTCCACCTTGAAGCCGGAGAAGGT	GCCGACCAGATTTCCACCTTGAAGCCGGAGAAGGT	ACCTTCTCCGGCTTCAAGGTGGAAATCTGGTCGGC	CAGATt	TCCAC	CAGATTTCCAC	GTGGAAATCTG	GTGGAAATCTG
STK11	STK11_D237E_C>A	STK11_D237H_D237Y_2_CtoA	AACGGCCTGGACACCTTCTC	GCCGACCAGATtTCCACCTTGAAGCCGGAGAAGGTGTCCAGGC	GCCGACCAGATTTCCACCTTGAAGCCGGAGAAGGTGTCCAGGC	GCCTGGACACCTTCTCCGGCTTCAAGGTGGAAATCTGGTCGGC	CAGATt	TCCAC	CAGATTTCCAC	GTGGAAATCTG	GTGGAAATCTG
STK11	STK11_D237E_C>A	STK11_D237H_D237Y_2_CtoA	GGGGGGGCGGGGCACTTACA	TCAAGGTGGAaATCTGGTCGGCTGGGGTCACCCTGTAAGTGCCCCGCCC	TCAAGGTGGAAATCTGGTCGGCTGGGGTCACCCTGTAAGTGCCCCGCCC	GGGCGGGGCACTTACAGGGTGACCCCAGCCGACCAGATTTCCACCTTGA	GTGGAa	ATCTG	GTGGAAATCTG	CAGATTTCCAC	CAGATTTCCAC
STK11	STK11_D237D_C>T	STK11_D237H_D237Y_2_CtoT	CACCTTCTCCGGCTTCAAGG	GCCGACCAGATaTCCACCTTGAAGCCGGAGAA	GCCGACCAGATATCCACCTTGAAGCCGGAGAA	TTCTCCGGCTTCAAGGTGGATATCTGGTCGGC	CAGATa	TCCAC	CAGATATCCAC	GTGGATATCTG	GTGGATATCTG
STK11	STK11_D237D_C>T	STK11_D237H_D237Y_2_CtoT	GGACACCTTCTCCGGCTTCA	GCCGACCAGATaTCCACCTTGAAGCCGGAGAAGGT	GCCGACCAGATATCCACCTTGAAGCCGGAGAAGGT	ACCTTCTCCGGCTTCAAGGTGGATATCTGGTCGGC	CAGATa	TCCAC	CAGATATCCAC	GTGGATATCTG	GTGGATATCTG
STK11	STK11_D237D_C>T	STK11_D237H_D237Y_2_CtoT	AACGGCCTGGACACCTTCTC	GCCGACCAGATaTCCACCTTGAAGCCGGAGAAGGTGTCCAGGC	GCCGACCAGATATCCACCTTGAAGCCGGAGAAGGTGTCCAGGC	GCCTGGACACCTTCTCCGGCTTCAAGGTGGATATCTGGTCGGC	CAGATa	TCCAC	CAGATATCCAC	GTGGATATCTG	GTGGATATCTG
STK11	STK11_D237D_C>T	STK11_D237H_D237Y_2_CtoT	GGGGGGGCGGGGCACTTACA	TCAAGGTGGAtATCTGGTCGGCTGGGGTCACCCTGTAAGTGCCCCGCCC	TCAAGGTGGATATCTGGTCGGCTGGGGTCACCCTGTAAGTGCCCCGCCC	GGGCGGGGCACTTACAGGGTGACCCCAGCCGACCAGATATCCACCTTGA	GTGGAt	ATCTG	GTGGATATCTG	CAGATATCCAC	CAGATATCCAC
STK11	STK11_D237E_C>G	STK11_D237H_D237Y_2_CtoG	CACCTTCTCCGGCTTCAAGG	GCCGACCAGATcTCCACCTTGAAGCCGGAGAA	GCCGACCAGATCTCCACCTTGAAGCCGGAGAA	TTCTCCGGCTTCAAGGTGGAGATCTGGTCGGC	CAGATc	TCCAC	CAGATCTCCAC	GTGGAGATCTG	GTGGAGATCTG
STK11	STK11_D237E_C>G	STK11_D237H_D237Y_2_CtoG	GGACACCTTCTCCGGCTTCA	GCCGACCAGATcTCCACCTTGAAGCCGGAGAAGGT	GCCGACCAGATCTCCACCTTGAAGCCGGAGAAGGT	ACCTTCTCCGGCTTCAAGGTGGAGATCTGGTCGGC	CAGATc	TCCAC	CAGATCTCCAC	GTGGAGATCTG	GTGGAGATCTG
STK11	STK11_D237E_C>G	STK11_D237H_D237Y_2_CtoG	AACGGCCTGGACACCTTCTC	GCCGACCAGATcTCCACCTTGAAGCCGGAGAAGGTGTCCAGGC	GCCGACCAGATCTCCACCTTGAAGCCGGAGAAGGTGTCCAGGC	GCCTGGACACCTTCTCCGGCTTCAAGGTGGAGATCTGGTCGGC	CAGATc	TCCAC	CAGATCTCCAC	GTGGAGATCTG	GTGGAGATCTG
STK11	STK11_D237E_C>G	STK11_D237H_D237Y_2_CtoG	GGGGGGGCGGGGCACTTACA	TCAAGGTGGAgATCTGGTCGGCTGGGGTCACCCTGTAAGTGCCCCGCCC	TCAAGGTGGAGATCTGGTCGGCTGGGGTCACCCTGTAAGTGCCCCGCCC	GGGCGGGGCACTTACAGGGTGACCCCAGCCGACCAGATCTCCACCTTGA	GTGGAg	ATCTG	GTGGAGATCTG	CAGATCTCCAC	CAGATCTCCAC
STK11	STK11_W239R_T>A	STK11_W239C_W239S_0_TtoA	CCGGCTTCAAGGTGGACATC	ACCCCAGCCGACCtGATGTCCACCTTGAAG	ACCCCAGCCGACCTGATGTCCACCTTGAAG	CTTCAAGGTGGACATCAGGTCGGCTGGGGT	CGACCt	GATGT	CGACCTGATGT	ACATCAGGTCG	ACATCAGGTCG
STK11	STK11_W239R_T>A	STK11_W239C_W239S_0_TtoA	CACCTTCTCCGGCTTCAAGG	ACCCCAGCCGACCtGATGTCCACCTTGAAGCCGGAGAA	ACCCCAGCCGACCTGATGTCCACCTTGAAGCCGGAGAA	TTCTCCGGCTTCAAGGTGGACATCAGGTCGGCTGGGGT	CGACCt	GATGT	CGACCTGATGT	ACATCAGGTCG	ACATCAGGTCG
STK11	STK11_W239R_T>A	STK11_W239C_W239S_0_TtoA	GGACACCTTCTCCGGCTTCA	ACCCCAGCCGACCtGATGTCCACCTTGAAGCCGGAGAAGGT	ACCCCAGCCGACCTGATGTCCACCTTGAAGCCGGAGAAGGT	ACCTTCTCCGGCTTCAAGGTGGACATCAGGTCGGCTGGGGT	CGACCt	GATGT	CGACCTGATGT	ACATCAGGTCG	ACATCAGGTCG
STK11	STK11_W239R_T>A	STK11_W239C_W239S_0_TtoA	GGGGGGGCGGGGCACTTACA	GGTGGACATCaGGTCGGCTGGGGTCACCCTGTAAGTGCCCCGCCC	GGTGGACATCAGGTCGGCTGGGGTCACCCTGTAAGTGCCCCGCCC	GGGCGGGGCACTTACAGGGTGACCCCAGCCGACCTGATGTCCACC	ACATCa	GGTCG	ACATCAGGTCG	CGACCTGATGT	CGACCTGATGT
STK11	STK11_W239R_T>C	STK11_W239C_W239S_0_TtoC	CCGGCTTCAAGGTGGACATC	ACCCCAGCCGACCgGATGTCCACCTTGAAG	ACCCCAGCCGACCGGATGTCCACCTTGAAG	CTTCAAGGTGGACATCCGGTCGGCTGGGGT	CGACCg	GATGT	CGACCGGATGT	ACATCCGGTCG	ACATCCGGTCG
STK11	STK11_W239R_T>C	STK11_W239C_W239S_0_TtoC	CACCTTCTCCGGCTTCAAGG	ACCCCAGCCGACCgGATGTCCACCTTGAAGCCGGAGAA	ACCCCAGCCGACCGGATGTCCACCTTGAAGCCGGAGAA	TTCTCCGGCTTCAAGGTGGACATCCGGTCGGCTGGGGT	CGACCg	GATGT	CGACCGGATGT	ACATCCGGTCG	ACATCCGGTCG
STK11	STK11_W239R_T>C	STK11_W239C_W239S_0_TtoC	GGACACCTTCTCCGGCTTCA	ACCCCAGCCGACCgGATGTCCACCTTGAAGCCGGAGAAGGT	ACCCCAGCCGACCGGATGTCCACCTTGAAGCCGGAGAAGGT	ACCTTCTCCGGCTTCAAGGTGGACATCCGGTCGGCTGGGGT	CGACCg	GATGT	CGACCGGATGT	ACATCCGGTCG	ACATCCGGTCG
STK11	STK11_W239R_T>C	STK11_W239C_W239S_0_TtoC	GGGGGGGCGGGGCACTTACA	GGTGGACATCcGGTCGGCTGGGGTCACCCTGTAAGTGCCCCGCCC	GGTGGACATCCGGTCGGCTGGGGTCACCCTGTAAGTGCCCCGCCC	GGGCGGGGCACTTACAGGGTGACCCCAGCCGACCGGATGTCCACC	ACATCc	GGTCG	ACATCCGGTCG	CGACCGGATGT	CGACCGGATGT
STK11	STK11_W239G_T>G	STK11_W239C_W239S_0_TtoG	CCGGCTTCAAGGTGGACATC	ACCCCAGCCGACCcGATGTCCACCTTGAAG	ACCCCAGCCGACCCGATGTCCACCTTGAAG	CTTCAAGGTGGACATCGGGTCGGCTGGGGT	CGACCc	GATGT	CGACCCGATGT	ACATCGGGTCG	ACATCGGGTCG
STK11	STK11_W239G_T>G	STK11_W239C_W239S_0_TtoG	CACCTTCTCCGGCTTCAAGG	ACCCCAGCCGACCcGATGTCCACCTTGAAGCCGGAGAA	ACCCCAGCCGACCCGATGTCCACCTTGAAGCCGGAGAA	TTCTCCGGCTTCAAGGTGGACATCGGGTCGGCTGGGGT	CGACCc	GATGT	CGACCCGATGT	ACATCGGGTCG	ACATCGGGTCG
STK11	STK11_W239G_T>G	STK11_W239C_W239S_0_TtoG	GGACACCTTCTCCGGCTTCA	ACCCCAGCCGACCcGATGTCCACCTTGAAGCCGGAGAAGGT	ACCCCAGCCGACCCGATGTCCACCTTGAAGCCGGAGAAGGT	ACCTTCTCCGGCTTCAAGGTGGACATCGGGTCGGCTGGGGT	CGACCc	GATGT	CGACCCGATGT	ACATCGGGTCG	ACATCGGGTCG
STK11	STK11_W239G_T>G	STK11_W239C_W239S_0_TtoG	GGGGGGGCGGGGCACTTACA	GGTGGACATCgGGTCGGCTGGGGTCACCCTGTAAGTGCCCCGCCC	GGTGGACATCGGGTCGGCTGGGGTCACCCTGTAAGTGCCCCGCCC	GGGCGGGGCACTTACAGGGTGACCCCAGCCGACCCGATGTCCACC	ACATCg	GGTCG	ACATCGGGTCG	CGACCCGATGT	CGACCCGATGT
STK11	STK11_W239*_G>A	STK11_W239C_W239S_1_GtoA	CCGGCTTCAAGGTGGACATC	ACCCCAGCCGACtAGATGTCCACCTTGAAG	ACCCCAGCCGACTAGATGTCCACCTTGAAG	CTTCAAGGTGGACATCTAGTCGGCTGGGGT	CCGACt	AGATG	CCGACTAGATG	CATCTAGTCGG	CATCTAGTCGG
STK11	STK11_W239*_G>A	STK11_W239C_W239S_1_GtoA	CTTCAAGGTGGACATCTGGT	ACCCCAGCCGACtAGATGTCCACCTT	ACCCCAGCCGACTAGATGTCCACCTT	AAGGTGGACATCTAGTCGGCTGGGGT	CCGACt	AGATG	CCGACTAGATG	CATCTAGTCGG	CATCTAGTCGG
STK11	STK11_W239*_G>A	STK11_W239C_W239S_1_GtoA	CACCTTCTCCGGCTTCAAGG	ACCCCAGCCGACtAGATGTCCACCTTGAAGCCGGAGAA	ACCCCAGCCGACTAGATGTCCACCTTGAAGCCGGAGAA	TTCTCCGGCTTCAAGGTGGACATCTAGTCGGCTGGGGT	CCGACt	AGATG	CCGACTAGATG	CATCTAGTCGG	CATCTAGTCGG
STK11	STK11_W239*_G>A	STK11_W239C_W239S_1_GtoA	GGACACCTTCTCCGGCTTCA	ACCCCAGCCGACtAGATGTCCACCTTGAAGCCGGAGAAGGT	ACCCCAGCCGACTAGATGTCCACCTTGAAGCCGGAGAAGGT	ACCTTCTCCGGCTTCAAGGTGGACATCTAGTCGGCTGGGGT	CCGACt	AGATG	CCGACTAGATG	CATCTAGTCGG	CATCTAGTCGG
STK11	STK11_W239L_G>T	STK11_W239C_W239S_1_GtoT	CCGGCTTCAAGGTGGACATC	ACCCCAGCCGACaAGATGTCCACCTTGAAG	ACCCCAGCCGACAAGATGTCCACCTTGAAG	CTTCAAGGTGGACATCTTGTCGGCTGGGGT	CCGACa	AGATG	CCGACAAGATG	CATCTTGTCGG	CATCTTGTCGG
STK11	STK11_W239L_G>T	STK11_W239C_W239S_1_GtoT	CTTCAAGGTGGACATCTGGT	ACCCCAGCCGACaAGATGTCCACCTT	ACCCCAGCCGACAAGATGTCCACCTT	AAGGTGGACATCTTGTCGGCTGGGGT	CCGACa	AGATG	CCGACAAGATG	CATCTTGTCGG	CATCTTGTCGG
STK11	STK11_W239L_G>T	STK11_W239C_W239S_1_GtoT	CACCTTCTCCGGCTTCAAGG	ACCCCAGCCGACaAGATGTCCACCTTGAAGCCGGAGAA	ACCCCAGCCGACAAGATGTCCACCTTGAAGCCGGAGAA	TTCTCCGGCTTCAAGGTGGACATCTTGTCGGCTGGGGT	CCGACa	AGATG	CCGACAAGATG	CATCTTGTCGG	CATCTTGTCGG
STK11	STK11_W239L_G>T	STK11_W239C_W239S_1_GtoT	GGACACCTTCTCCGGCTTCA	ACCCCAGCCGACaAGATGTCCACCTTGAAGCCGGAGAAGGT	ACCCCAGCCGACAAGATGTCCACCTTGAAGCCGGAGAAGGT	ACCTTCTCCGGCTTCAAGGTGGACATCTTGTCGGCTGGGGT	CCGACa	AGATG	CCGACAAGATG	CATCTTGTCGG	CATCTTGTCGG
STK11	STK11_W239S_G>C	STK11_W239C_W239S_1_GtoC	CCGGCTTCAAGGTGGACATC	ACCCCAGCCGACgAGATGTCCACCTTGAAG	ACCCCAGCCGACGAGATGTCCACCTTGAAG	CTTCAAGGTGGACATCTCGTCGGCTGGGGT	CCGACg	AGATG	CCGACGAGATG	CATCTCGTCGG	CATCTCGTCGG
STK11	STK11_W239S_G>C	STK11_W239C_W239S_1_GtoC	CTTCAAGGTGGACATCTGGT	ACCCCAGCCGACgAGATGTCCACCTT	ACCCCAGCCGACGAGATGTCCACCTT	AAGGTGGACATCTCGTCGGCTGGGGT	CCGACg	AGATG	CCGACGAGATG	CATCTCGTCGG	CATCTCGTCGG
STK11	STK11_W239S_G>C	STK11_W239C_W239S_1_GtoC	CACCTTCTCCGGCTTCAAGG	ACCCCAGCCGACgAGATGTCCACCTTGAAGCCGGAGAA	ACCCCAGCCGACGAGATGTCCACCTTGAAGCCGGAGAA	TTCTCCGGCTTCAAGGTGGACATCTCGTCGGCTGGGGT	CCGACg	AGATG	CCGACGAGATG	CATCTCGTCGG	CATCTCGTCGG
STK11	STK11_W239S_G>C	STK11_W239C_W239S_1_GtoC	GGACACCTTCTCCGGCTTCA	ACCCCAGCCGACgAGATGTCCACCTTGAAGCCGGAGAAGGT	ACCCCAGCCGACGAGATGTCCACCTTGAAGCCGGAGAAGGT	ACCTTCTCCGGCTTCAAGGTGGACATCTCGTCGGCTGGGGT	CCGACg	AGATG	CCGACGAGATG	CATCTCGTCGG	CATCTCGTCGG
STK11	STK11_W239*_G>A	STK11_W239C_W239S_2_GtoA	CCGGCTTCAAGGTGGACATC	ACCCCAGCCGAtCAGATGTCCACCTTGAAG	ACCCCAGCCGATCAGATGTCCACCTTGAAG	CTTCAAGGTGGACATCTGATCGGCTGGGGT	GCCGAt	CAGAT	GCCGATCAGAT	ATCTGATCGGC	ATCTGATCGGC
STK11	STK11_W239*_G>A	STK11_W239C_W239S_2_GtoA	CTTCAAGGTGGACATCTGGT	ACCCCAGCCGAtCAGATGTCCACCTT	ACCCCAGCCGATCAGATGTCCACCTT	AAGGTGGACATCTGATCGGCTGGGGT	GCCGAt	CAGAT	GCCGATCAGAT	ATCTGATCGGC	ATCTGATCGGC
STK11	STK11_W239*_G>A	STK11_W239C_W239S_2_GtoA	CACCTTCTCCGGCTTCAAGG	ACCCCAGCCGAtCAGATGTCCACCTTGAAGCCGGAGAA	ACCCCAGCCGATCAGATGTCCACCTTGAAGCCGGAGAA	TTCTCCGGCTTCAAGGTGGACATCTGATCGGCTGGGGT	GCCGAt	CAGAT	GCCGATCAGAT	ATCTGATCGGC	ATCTGATCGGC
STK11	STK11_W239*_G>A	STK11_W239C_W239S_2_GtoA	GGACACCTTCTCCGGCTTCA	ACCCCAGCCGAtCAGATGTCCACCTTGAAGCCGGAGAAGGT	ACCCCAGCCGATCAGATGTCCACCTTGAAGCCGGAGAAGGT	ACCTTCTCCGGCTTCAAGGTGGACATCTGATCGGCTGGGGT	GCCGAt	CAGAT	GCCGATCAGAT	ATCTGATCGGC	ATCTGATCGGC
STK11	STK11_W239C_G>T	STK11_W239C_W239S_2_GtoT	CCGGCTTCAAGGTGGACATC	ACCCCAGCCGAaCAGATGTCCACCTTGAAG	ACCCCAGCCGAACAGATGTCCACCTTGAAG	CTTCAAGGTGGACATCTGTTCGGCTGGGGT	GCCGAa	CAGAT	GCCGAACAGAT	ATCTGTTCGGC	ATCTGTTCGGC
STK11	STK11_W239C_G>T	STK11_W239C_W239S_2_GtoT	CTTCAAGGTGGACATCTGGT	ACCCCAGCCGAaCAGATGTCCACCTT	ACCCCAGCCGAACAGATGTCCACCTT	AAGGTGGACATCTGTTCGGCTGGGGT	GCCGAa	CAGAT	GCCGAACAGAT	ATCTGTTCGGC	ATCTGTTCGGC
STK11	STK11_W239C_G>T	STK11_W239C_W239S_2_GtoT	CACCTTCTCCGGCTTCAAGG	ACCCCAGCCGAaCAGATGTCCACCTTGAAGCCGGAGAA	ACCCCAGCCGAACAGATGTCCACCTTGAAGCCGGAGAA	TTCTCCGGCTTCAAGGTGGACATCTGTTCGGCTGGGGT	GCCGAa	CAGAT	GCCGAACAGAT	ATCTGTTCGGC	ATCTGTTCGGC
STK11	STK11_W239C_G>T	STK11_W239C_W239S_2_GtoT	GGACACCTTCTCCGGCTTCA	ACCCCAGCCGAaCAGATGTCCACCTTGAAGCCGGAGAAGGT	ACCCCAGCCGAACAGATGTCCACCTTGAAGCCGGAGAAGGT	ACCTTCTCCGGCTTCAAGGTGGACATCTGTTCGGCTGGGGT	GCCGAa	CAGAT	GCCGAACAGAT	ATCTGTTCGGC	ATCTGTTCGGC
STK11	STK11_W239C_G>C	STK11_W239C_W239S_2_GtoC	CCGGCTTCAAGGTGGACATC	ACCCCAGCCGAgCAGATGTCCACCTTGAAG	ACCCCAGCCGAGCAGATGTCCACCTTGAAG	CTTCAAGGTGGACATCTGCTCGGCTGGGGT	GCCGAg	CAGAT	GCCGAGCAGAT	ATCTGCTCGGC	ATCTGCTCGGC
STK11	STK11_W239C_G>C	STK11_W239C_W239S_2_GtoC	CTTCAAGGTGGACATCTGGT	ACCCCAGCCGAgCAGATGTCCACCTT	ACCCCAGCCGAGCAGATGTCCACCTT	AAGGTGGACATCTGCTCGGCTGGGGT	GCCGAg	CAGAT	GCCGAGCAGAT	ATCTGCTCGGC	ATCTGCTCGGC
STK11	STK11_W239C_G>C	STK11_W239C_W239S_2_GtoC	CACCTTCTCCGGCTTCAAGG	ACCCCAGCCGAgCAGATGTCCACCTTGAAGCCGGAGAA	ACCCCAGCCGAGCAGATGTCCACCTTGAAGCCGGAGAA	TTCTCCGGCTTCAAGGTGGACATCTGCTCGGCTGGGGT	GCCGAg	CAGAT	GCCGAGCAGAT	ATCTGCTCGGC	ATCTGCTCGGC
STK11	STK11_W239C_G>C	STK11_W239C_W239S_2_GtoC	GGACACCTTCTCCGGCTTCA	ACCCCAGCCGAgCAGATGTCCACCTTGAAGCCGGAGAAGGT	ACCCCAGCCGAGCAGATGTCCACCTTGAAGCCGGAGAAGGT	ACCTTCTCCGGCTTCAAGGTGGACATCTGCTCGGCTGGGGT	GCCGAg	CAGAT	GCCGAGCAGAT	ATCTGCTCGGC	ATCTGCTCGGC
STK11	STK11_G242R_G>A	STK11_G242W_G242V_G242R_0_GtoA	AAGGTGGACATCTGGTCGGC	AGGGTGACCCtAGCCGACCAGATGTCCA	AGGGTGACCCTAGCCGACCAGATGTCCA	TGGACATCTGGTCGGCTAGGGTCACCCT	GACCCt	AGCCG	GACCCTAGCCG	CGGCTAGGGTC	CGGCTAGGGTC
STK11	STK11_G242R_G>A	STK11_G242W_G242V_G242R_0_GtoA	GGTGGACATCTGGTCGGCTG	AGGGTGACCCtAGCCGACCAGATGTC	AGGGTGACCCTAGCCGACCAGATGTC	GACATCTGGTCGGCTAGGGTCACCCT	GACCCt	AGCCG	GACCCTAGCCG	CGGCTAGGGTC	CGGCTAGGGTC
STK11	STK11_G242R_G>A	STK11_G242W_G242V_G242R_0_GtoA	AGGTGGACATCTGGTCGGCT	AGGGTGACCCtAGCCGACCAGATGTCC	AGGGTGACCCTAGCCGACCAGATGTCC	GGACATCTGGTCGGCTAGGGTCACCCT	GACCCt	AGCCG	GACCCTAGCCG	CGGCTAGGGTC	CGGCTAGGGTC
STK11	STK11_G242R_G>A	STK11_G242W_G242V_G242R_0_GtoA	CTTCAAGGTGGACATCTGGT	AGGGTGACCCtAGCCGACCAGATGTCCACCTT	AGGGTGACCCTAGCCGACCAGATGTCCACCTT	AAGGTGGACATCTGGTCGGCTAGGGTCACCCT	GACCCt	AGCCG	GACCCTAGCCG	CGGCTAGGGTC	CGGCTAGGGTC
STK11	STK11_G242W_G>T	STK11_G242W_G242V_G242R_0_GtoT	AAGGTGGACATCTGGTCGGC	AGGGTGACCCaAGCCGACCAGATGTCCA	AGGGTGACCCAAGCCGACCAGATGTCCA	TGGACATCTGGTCGGCTTGGGTCACCCT	GACCCa	AGCCG	GACCCAAGCCG	CGGCTTGGGTC	CGGCTTGGGTC
STK11	STK11_G242W_G>T	STK11_G242W_G242V_G242R_0_GtoT	GGTGGACATCTGGTCGGCTG	AGGGTGACCCaAGCCGACCAGATGTC	AGGGTGACCCAAGCCGACCAGATGTC	GACATCTGGTCGGCTTGGGTCACCCT	GACCCa	AGCCG	GACCCAAGCCG	CGGCTTGGGTC	CGGCTTGGGTC
STK11	STK11_G242W_G>T	STK11_G242W_G242V_G242R_0_GtoT	AGGTGGACATCTGGTCGGCT	AGGGTGACCCaAGCCGACCAGATGTCC	AGGGTGACCCAAGCCGACCAGATGTCC	GGACATCTGGTCGGCTTGGGTCACCCT	GACCCa	AGCCG	GACCCAAGCCG	CGGCTTGGGTC	CGGCTTGGGTC
STK11	STK11_G242W_G>T	STK11_G242W_G242V_G242R_0_GtoT	CTTCAAGGTGGACATCTGGT	AGGGTGACCCaAGCCGACCAGATGTCCACCTT	AGGGTGACCCAAGCCGACCAGATGTCCACCTT	AAGGTGGACATCTGGTCGGCTTGGGTCACCCT	GACCCa	AGCCG	GACCCAAGCCG	CGGCTTGGGTC	CGGCTTGGGTC
STK11	STK11_G242R_G>C	STK11_G242W_G242V_G242R_0_GtoC	AAGGTGGACATCTGGTCGGC	AGGGTGACCCgAGCCGACCAGATGTCCA	AGGGTGACCCGAGCCGACCAGATGTCCA	TGGACATCTGGTCGGCTCGGGTCACCCT	GACCCg	AGCCG	GACCCGAGCCG	CGGCTCGGGTC	CGGCTCGGGTC
STK11	STK11_G242R_G>C	STK11_G242W_G242V_G242R_0_GtoC	GGTGGACATCTGGTCGGCTG	AGGGTGACCCgAGCCGACCAGATGTC	AGGGTGACCCGAGCCGACCAGATGTC	GACATCTGGTCGGCTCGGGTCACCCT	GACCCg	AGCCG	GACCCGAGCCG	CGGCTCGGGTC	CGGCTCGGGTC
STK11	STK11_G242R_G>C	STK11_G242W_G242V_G242R_0_GtoC	AGGTGGACATCTGGTCGGCT	AGGGTGACCCgAGCCGACCAGATGTCC	AGGGTGACCCGAGCCGACCAGATGTCC	GGACATCTGGTCGGCTCGGGTCACCCT	GACCCg	AGCCG	GACCCGAGCCG	CGGCTCGGGTC	CGGCTCGGGTC
STK11	STK11_G242R_G>C	STK11_G242W_G242V_G242R_0_GtoC	CTTCAAGGTGGACATCTGGT	AGGGTGACCCgAGCCGACCAGATGTCCACCTT	AGGGTGACCCGAGCCGACCAGATGTCCACCTT	AAGGTGGACATCTGGTCGGCTCGGGTCACCCT	GACCCg	AGCCG	GACCCGAGCCG	CGGCTCGGGTC	CGGCTCGGGTC
STK11	STK11_G242E_G>A	STK11_G242W_G242V_G242R_1_GtoA	AGGTGGACATCTGGTCGGCT	ACAGGGTGACCtCAGCCGACCAGATGTCC	ACAGGGTGACCTCAGCCGACCAGATGTCC	GGACATCTGGTCGGCTGAGGTCACCCTGT	TGACCt	CAGCC	TGACCTCAGCC	GGCTGAGGTCA	GGCTGAGGTCA
STK11	STK11_G242E_G>A	STK11_G242W_G242V_G242R_1_GtoA	AAGGTGGACATCTGGTCGGC	ACAGGGTGACCtCAGCCGACCAGATGTCCA	ACAGGGTGACCTCAGCCGACCAGATGTCCA	TGGACATCTGGTCGGCTGAGGTCACCCTGT	TGACCt	CAGCC	TGACCTCAGCC	GGCTGAGGTCA	GGCTGAGGTCA
STK11	STK11_G242E_G>A	STK11_G242W_G242V_G242R_1_GtoA	GGTGGACATCTGGTCGGCTG	ACAGGGTGACCtCAGCCGACCAGATGTC	ACAGGGTGACCTCAGCCGACCAGATGTC	GACATCTGGTCGGCTGAGGTCACCCTGT	TGACCt	CAGCC	TGACCTCAGCC	GGCTGAGGTCA	GGCTGAGGTCA
STK11	STK11_G242E_G>A	STK11_G242W_G242V_G242R_1_GtoA	CTTCAAGGTGGACATCTGGT	ACAGGGTGACCtCAGCCGACCAGATGTCCACCTT	ACAGGGTGACCTCAGCCGACCAGATGTCCACCTT	AAGGTGGACATCTGGTCGGCTGAGGTCACCCTGT	TGACCt	CAGCC	TGACCTCAGCC	GGCTGAGGTCA	GGCTGAGGTCA
STK11	STK11_G242V_G>T	STK11_G242W_G242V_G242R_1_GtoT	AGGTGGACATCTGGTCGGCT	ACAGGGTGACCaCAGCCGACCAGATGTCC	ACAGGGTGACCACAGCCGACCAGATGTCC	GGACATCTGGTCGGCTGTGGTCACCCTGT	TGACCa	CAGCC	TGACCACAGCC	GGCTGTGGTCA	GGCTGTGGTCA
STK11	STK11_G242V_G>T	STK11_G242W_G242V_G242R_1_GtoT	AAGGTGGACATCTGGTCGGC	ACAGGGTGACCaCAGCCGACCAGATGTCCA	ACAGGGTGACCACAGCCGACCAGATGTCCA	TGGACATCTGGTCGGCTGTGGTCACCCTGT	TGACCa	CAGCC	TGACCACAGCC	GGCTGTGGTCA	GGCTGTGGTCA
STK11	STK11_G242V_G>T	STK11_G242W_G242V_G242R_1_GtoT	GGTGGACATCTGGTCGGCTG	ACAGGGTGACCaCAGCCGACCAGATGTC	ACAGGGTGACCACAGCCGACCAGATGTC	GACATCTGGTCGGCTGTGGTCACCCTGT	TGACCa	CAGCC	TGACCACAGCC	GGCTGTGGTCA	GGCTGTGGTCA
STK11	STK11_G242V_G>T	STK11_G242W_G242V_G242R_1_GtoT	CTTCAAGGTGGACATCTGGT	ACAGGGTGACCaCAGCCGACCAGATGTCCACCTT	ACAGGGTGACCACAGCCGACCAGATGTCCACCTT	AAGGTGGACATCTGGTCGGCTGTGGTCACCCTGT	TGACCa	CAGCC	TGACCACAGCC	GGCTGTGGTCA	GGCTGTGGTCA
STK11	STK11_G242A_G>C	STK11_G242W_G242V_G242R_1_GtoC	AGGTGGACATCTGGTCGGCT	ACAGGGTGACCgCAGCCGACCAGATGTCC	ACAGGGTGACCGCAGCCGACCAGATGTCC	GGACATCTGGTCGGCTGCGGTCACCCTGT	TGACCg	CAGCC	TGACCGCAGCC	GGCTGCGGTCA	GGCTGCGGTCA
STK11	STK11_G242A_G>C	STK11_G242W_G242V_G242R_1_GtoC	AAGGTGGACATCTGGTCGGC	ACAGGGTGACCgCAGCCGACCAGATGTCCA	ACAGGGTGACCGCAGCCGACCAGATGTCCA	TGGACATCTGGTCGGCTGCGGTCACCCTGT	TGACCg	CAGCC	TGACCGCAGCC	GGCTGCGGTCA	GGCTGCGGTCA
STK11	STK11_G242A_G>C	STK11_G242W_G242V_G242R_1_GtoC	GGTGGACATCTGGTCGGCTG	ACAGGGTGACCgCAGCCGACCAGATGTC	ACAGGGTGACCGCAGCCGACCAGATGTC	GACATCTGGTCGGCTGCGGTCACCCTGT	TGACCg	CAGCC	TGACCGCAGCC	GGCTGCGGTCA	GGCTGCGGTCA
STK11	STK11_G242A_G>C	STK11_G242W_G242V_G242R_1_GtoC	CTTCAAGGTGGACATCTGGT	ACAGGGTGACCgCAGCCGACCAGATGTCCACCTT	ACAGGGTGACCGCAGCCGACCAGATGTCCACCTT	AAGGTGGACATCTGGTCGGCTGCGGTCACCCTGT	TGACCg	CAGCC	TGACCGCAGCC	GGCTGCGGTCA	GGCTGCGGTCA
STK11	STK11_G242G_G>A	STK11_G242W_G242V_G242R_2_GtoA	GGTGGACATCTGGTCGGCTG	ACAGGGTGACtCCAGCCGACCAGATGTC	ACAGGGTGACTCCAGCCGACCAGATGTC	GACATCTGGTCGGCTGGAGTCACCCTGT	GTGACt	CCAGC	GTGACTCCAGC	GCTGGAGTCAC	GCTGGAGTCAC
STK11	STK11_G242G_G>A	STK11_G242W_G242V_G242R_2_GtoA	AGGTGGACATCTGGTCGGCT	ACAGGGTGACtCCAGCCGACCAGATGTCC	ACAGGGTGACTCCAGCCGACCAGATGTCC	GGACATCTGGTCGGCTGGAGTCACCCTGT	GTGACt	CCAGC	GTGACTCCAGC	GCTGGAGTCAC	GCTGGAGTCAC
STK11	STK11_G242G_G>A	STK11_G242W_G242V_G242R_2_GtoA	AAGGTGGACATCTGGTCGGC	ACAGGGTGACtCCAGCCGACCAGATGTCCA	ACAGGGTGACTCCAGCCGACCAGATGTCCA	TGGACATCTGGTCGGCTGGAGTCACCCTGT	GTGACt	CCAGC	GTGACTCCAGC	GCTGGAGTCAC	GCTGGAGTCAC
STK11	STK11_G242G_G>A	STK11_G242W_G242V_G242R_2_GtoA	CTTCAAGGTGGACATCTGGT	ACAGGGTGACtCCAGCCGACCAGATGTCCACCTT	ACAGGGTGACTCCAGCCGACCAGATGTCCACCTT	AAGGTGGACATCTGGTCGGCTGGAGTCACCCTGT	GTGACt	CCAGC	GTGACTCCAGC	GCTGGAGTCAC	GCTGGAGTCAC
STK11	STK11_G242G_G>T	STK11_G242W_G242V_G242R_2_GtoT	GGTGGACATCTGGTCGGCTG	ACAGGGTGACaCCAGCCGACCAGATGTC	ACAGGGTGACACCAGCCGACCAGATGTC	GACATCTGGTCGGCTGGTGTCACCCTGT	GTGACa	CCAGC	GTGACACCAGC	GCTGGTGTCAC	GCTGGTGTCAC
STK11	STK11_G242G_G>T	STK11_G242W_G242V_G242R_2_GtoT	AGGTGGACATCTGGTCGGCT	ACAGGGTGACaCCAGCCGACCAGATGTCC	ACAGGGTGACACCAGCCGACCAGATGTCC	GGACATCTGGTCGGCTGGTGTCACCCTGT	GTGACa	CCAGC	GTGACACCAGC	GCTGGTGTCAC	GCTGGTGTCAC
STK11	STK11_G242G_G>T	STK11_G242W_G242V_G242R_2_GtoT	AAGGTGGACATCTGGTCGGC	ACAGGGTGACaCCAGCCGACCAGATGTCCA	ACAGGGTGACACCAGCCGACCAGATGTCCA	TGGACATCTGGTCGGCTGGTGTCACCCTGT	GTGACa	CCAGC	GTGACACCAGC	GCTGGTGTCAC	GCTGGTGTCAC
STK11	STK11_G242G_G>T	STK11_G242W_G242V_G242R_2_GtoT	CTTCAAGGTGGACATCTGGT	ACAGGGTGACaCCAGCCGACCAGATGTCCACCTT	ACAGGGTGACACCAGCCGACCAGATGTCCACCTT	AAGGTGGACATCTGGTCGGCTGGTGTCACCCTGT	GTGACa	CCAGC	GTGACACCAGC	GCTGGTGTCAC	GCTGGTGTCAC
STK11	STK11_G242G_G>C	STK11_G242W_G242V_G242R_2_GtoC	GGTGGACATCTGGTCGGCTG	ACAGGGTGACgCCAGCCGACCAGATGTC	ACAGGGTGACGCCAGCCGACCAGATGTC	GACATCTGGTCGGCTGGCGTCACCCTGT	GTGACg	CCAGC	GTGACGCCAGC	GCTGGCGTCAC	GCTGGCGTCAC
STK11	STK11_G242G_G>C	STK11_G242W_G242V_G242R_2_GtoC	AGGTGGACATCTGGTCGGCT	ACAGGGTGACgCCAGCCGACCAGATGTCC	ACAGGGTGACGCCAGCCGACCAGATGTCC	GGACATCTGGTCGGCTGGCGTCACCCTGT	GTGACg	CCAGC	GTGACGCCAGC	GCTGGCGTCAC	GCTGGCGTCAC
STK11	STK11_G242G_G>C	STK11_G242W_G242V_G242R_2_GtoC	AAGGTGGACATCTGGTCGGC	ACAGGGTGACgCCAGCCGACCAGATGTCCA	ACAGGGTGACGCCAGCCGACCAGATGTCCA	TGGACATCTGGTCGGCTGGCGTCACCCTGT	GTGACg	CCAGC	GTGACGCCAGC	GCTGGCGTCAC	GCTGGCGTCAC
STK11	STK11_G242G_G>C	STK11_G242W_G242V_G242R_2_GtoC	CTTCAAGGTGGACATCTGGT	ACAGGGTGACgCCAGCCGACCAGATGTCCACCTT	ACAGGGTGACGCCAGCCGACCAGATGTCCACCTT	AAGGTGGACATCTGGTCGGCTGGCGTCACCCTGT	GTGACg	CCAGC	GTGACGCCAGC	GCTGGCGTCAC	GCTGGCGTCAC
STK11	STK11_L245M_C>A	STK11_X245_splice_L245F_L245I_0_CtoA	CGGGGGGGCGGGGCACTTAC	TGGGGTCACCaTGTAAGTGCCCCGCCCC	TGGGGTCACCATGTAAGTGCCCCGCCCC	GGGGCGGGGCACTTACATGGTGACCCCA	TCACCa	TGTAA	TCACCATGTAA	TTACATGGTGA	TTACATGGTGA
STK11	STK11_L245M_C>A	STK11_X245_splice_L245F_L245I_0_CtoA	GGGGGGGCGGGGCACTTACA	TGGGGTCACCaTGTAAGTGCCCCGCCC	TGGGGTCACCATGTAAGTGCCCCGCCC	GGGCGGGGCACTTACATGGTGACCCCA	TCACCa	TGTAA	TCACCATGTAA	TTACATGGTGA	TTACATGGTGA
STK11	STK11_L245M_C>A	STK11_X245_splice_L245F_L245I_0_CtoA	GGTGGACATCTGGTCGGCTG	GGCACTTACAtGGTGACCCCAGCCGACCAGATGTC	GGCACTTACATGGTGACCCCAGCCGACCAGATGTC	GACATCTGGTCGGCTGGGGTCACCATGTAAGTGCC	TTACAt	GGTGA	TTACATGGTGA	TCACCATGTAA	TCACCATGTAA
STK11	STK11_L245M_C>A	STK11_X245_splice_L245F_L245I_0_CtoA	AGGTGGACATCTGGTCGGCT	GGCACTTACAtGGTGACCCCAGCCGACCAGATGTCC	GGCACTTACATGGTGACCCCAGCCGACCAGATGTCC	GGACATCTGGTCGGCTGGGGTCACCATGTAAGTGCC	TTACAt	GGTGA	TTACATGGTGA	TCACCATGTAA	TCACCATGTAA
STK11	STK11_L245L_C>T	STK11_X245_splice_L245F_L245I_0_CtoT	CGGGGGGGCGGGGCACTTAC	TGGGGTCACCtTGTAAGTGCCCCGCCCC	TGGGGTCACCTTGTAAGTGCCCCGCCCC	GGGGCGGGGCACTTACAAGGTGACCCCA	TCACCt	TGTAA	TCACCTTGTAA	TTACAAGGTGA	TTACAAGGTGA
STK11	STK11_L245L_C>T	STK11_X245_splice_L245F_L245I_0_CtoT	GGGGGGGCGGGGCACTTACA	TGGGGTCACCtTGTAAGTGCCCCGCCC	TGGGGTCACCTTGTAAGTGCCCCGCCC	GGGCGGGGCACTTACAAGGTGACCCCA	TCACCt	TGTAA	TCACCTTGTAA	TTACAAGGTGA	TTACAAGGTGA
STK11	STK11_L245L_C>T	STK11_X245_splice_L245F_L245I_0_CtoT	GGTGGACATCTGGTCGGCTG	GGCACTTACAaGGTGACCCCAGCCGACCAGATGTC	GGCACTTACAAGGTGACCCCAGCCGACCAGATGTC	GACATCTGGTCGGCTGGGGTCACCTTGTAAGTGCC	TTACAa	GGTGA	TTACAAGGTGA	TCACCTTGTAA	TCACCTTGTAA
STK11	STK11_L245L_C>T	STK11_X245_splice_L245F_L245I_0_CtoT	AGGTGGACATCTGGTCGGCT	GGCACTTACAaGGTGACCCCAGCCGACCAGATGTCC	GGCACTTACAAGGTGACCCCAGCCGACCAGATGTCC	GGACATCTGGTCGGCTGGGGTCACCTTGTAAGTGCC	TTACAa	GGTGA	TTACAAGGTGA	TCACCTTGTAA	TCACCTTGTAA
STK11	STK11_L245V_C>G	STK11_X245_splice_L245F_L245I_0_CtoG	CGGGGGGGCGGGGCACTTAC	TGGGGTCACCgTGTAAGTGCCCCGCCCC	TGGGGTCACCGTGTAAGTGCCCCGCCCC	GGGGCGGGGCACTTACACGGTGACCCCA	TCACCg	TGTAA	TCACCGTGTAA	TTACACGGTGA	TTACACGGTGA
STK11	STK11_L245V_C>G	STK11_X245_splice_L245F_L245I_0_CtoG	GGGGGGGCGGGGCACTTACA	TGGGGTCACCgTGTAAGTGCCCCGCCC	TGGGGTCACCGTGTAAGTGCCCCGCCC	GGGCGGGGCACTTACACGGTGACCCCA	TCACCg	TGTAA	TCACCGTGTAA	TTACACGGTGA	TTACACGGTGA
STK11	STK11_L245V_C>G	STK11_X245_splice_L245F_L245I_0_CtoG	GGTGGACATCTGGTCGGCTG	GGCACTTACAcGGTGACCCCAGCCGACCAGATGTC	GGCACTTACACGGTGACCCCAGCCGACCAGATGTC	GACATCTGGTCGGCTGGGGTCACCGTGTAAGTGCC	TTACAc	GGTGA	TTACACGGTGA	TCACCGTGTAA	TCACCGTGTAA
STK11	STK11_L245V_C>G	STK11_X245_splice_L245F_L245I_0_CtoG	AGGTGGACATCTGGTCGGCT	GGCACTTACAcGGTGACCCCAGCCGACCAGATGTCC	GGCACTTACACGGTGACCCCAGCCGACCAGATGTCC	GGACATCTGGTCGGCTGGGGTCACCGTGTAAGTGCC	TTACAc	GGTGA	TTACACGGTGA	TCACCGTGTAA	TCACCGTGTAA
STK11	STK11_L245Q_T>A	STK11_X245_splice_L245F_L245I_1_TtoA	GGGGGGGCGGGGCACTTACA	GGGGTCACCCaGTAAGTGCCCCGCCC	GGGGTCACCCAGTAAGTGCCCCGCCC	GGGCGGGGCACTTACTGGGTGACCCC	CACCCa	GTAAG	CACCCAGTAAG	CTTACTGGGTG	CTTACTGGGTG
STK11	STK11_L245Q_T>A	STK11_X245_splice_L245F_L245I_1_TtoA	CGGGGGGGCGGGGCACTTAC	GGGGTCACCCaGTAAGTGCCCCGCCCC	GGGGTCACCCAGTAAGTGCCCCGCCCC	GGGGCGGGGCACTTACTGGGTGACCCC	CACCCa	GTAAG	CACCCAGTAAG	CTTACTGGGTG	CTTACTGGGTG
STK11	STK11_L245Q_T>A	STK11_X245_splice_L245F_L245I_1_TtoA	GGTGGACATCTGGTCGGCTG	GGGCACTTACtGGGTGACCCCAGCCGACCAGATGTC	GGGCACTTACTGGGTGACCCCAGCCGACCAGATGTC	GACATCTGGTCGGCTGGGGTCACCCAGTAAGTGCCC	CTTACt	GGGTG	CTTACTGGGTG	CACCCAGTAAG	CACCCAGTAAG
STK11	STK11_L245Q_T>A	STK11_X245_splice_L245F_L245I_1_TtoA	AGGTGGACATCTGGTCGGCT	GGGCACTTACtGGGTGACCCCAGCCGACCAGATGTCC	GGGCACTTACTGGGTGACCCCAGCCGACCAGATGTCC	GGACATCTGGTCGGCTGGGGTCACCCAGTAAGTGCCC	CTTACt	GGGTG	CTTACTGGGTG	CACCCAGTAAG	CACCCAGTAAG
STK11	STK11_L245P_T>C	STK11_X245_splice_L245F_L245I_1_TtoC	GGGGGGGCGGGGCACTTACA	GGGGTCACCCcGTAAGTGCCCCGCCC	GGGGTCACCCCGTAAGTGCCCCGCCC	GGGCGGGGCACTTACGGGGTGACCCC	CACCCc	GTAAG	CACCCCGTAAG	CTTACGGGGTG	CTTACGGGGTG
STK11	STK11_L245P_T>C	STK11_X245_splice_L245F_L245I_1_TtoC	CGGGGGGGCGGGGCACTTAC	GGGGTCACCCcGTAAGTGCCCCGCCCC	GGGGTCACCCCGTAAGTGCCCCGCCCC	GGGGCGGGGCACTTACGGGGTGACCCC	CACCCc	GTAAG	CACCCCGTAAG	CTTACGGGGTG	CTTACGGGGTG
STK11	STK11_L245P_T>C	STK11_X245_splice_L245F_L245I_1_TtoC	GGTGGACATCTGGTCGGCTG	GGGCACTTACgGGGTGACCCCAGCCGACCAGATGTC	GGGCACTTACGGGGTGACCCCAGCCGACCAGATGTC	GACATCTGGTCGGCTGGGGTCACCCCGTAAGTGCCC	CTTACg	GGGTG	CTTACGGGGTG	CACCCCGTAAG	CACCCCGTAAG
STK11	STK11_L245P_T>C	STK11_X245_splice_L245F_L245I_1_TtoC	AGGTGGACATCTGGTCGGCT	GGGCACTTACgGGGTGACCCCAGCCGACCAGATGTCC	GGGCACTTACGGGGTGACCCCAGCCGACCAGATGTCC	GGACATCTGGTCGGCTGGGGTCACCCCGTAAGTGCCC	CTTACg	GGGTG	CTTACGGGGTG	CACCCCGTAAG	CACCCCGTAAG
STK11	STK11_L245R_T>G	STK11_X245_splice_L245F_L245I_1_TtoG	GGGGGGGCGGGGCACTTACA	GGGGTCACCCgGTAAGTGCCCCGCCC	GGGGTCACCCGGTAAGTGCCCCGCCC	GGGCGGGGCACTTACCGGGTGACCCC	CACCCg	GTAAG	CACCCGGTAAG	CTTACCGGGTG	CTTACCGGGTG
STK11	STK11_L245R_T>G	STK11_X245_splice_L245F_L245I_1_TtoG	CGGGGGGGCGGGGCACTTAC	GGGGTCACCCgGTAAGTGCCCCGCCCC	GGGGTCACCCGGTAAGTGCCCCGCCCC	GGGGCGGGGCACTTACCGGGTGACCCC	CACCCg	GTAAG	CACCCGGTAAG	CTTACCGGGTG	CTTACCGGGTG
STK11	STK11_L245R_T>G	STK11_X245_splice_L245F_L245I_1_TtoG	GGTGGACATCTGGTCGGCTG	GGGCACTTACcGGGTGACCCCAGCCGACCAGATGTC	GGGCACTTACCGGGTGACCCCAGCCGACCAGATGTC	GACATCTGGTCGGCTGGGGTCACCCGGTAAGTGCCC	CTTACc	GGGTG	CTTACCGGGTG	CACCCGGTAAG	CACCCGGTAAG
STK11	STK11_L245R_T>G	STK11_X245_splice_L245F_L245I_1_TtoG	AGGTGGACATCTGGTCGGCT	GGGCACTTACcGGGTGACCCCAGCCGACCAGATGTCC	GGGCACTTACCGGGTGACCCCAGCCGACCAGATGTCC	GGACATCTGGTCGGCTGGGGTCACCCGGTAAGTGCCC	CTTACc	GGGTG	CTTACCGGGTG	CACCCGGTAAG	CACCCGGTAAG
STK11	STK11_L245L_G>A	STK11_X245_splice_L245F_L245I_2_GtoA	GGGGGGGCGGGGCACTTACA	GGGTCACCCTaTAAGTGCCCCGCCC	GGGTCACCCTATAAGTGCCCCGCCC	GGGCGGGGCACTTATAGGGTGACCC	ACCCTa	TAAGT	ACCCTATAAGT	ACTTATAGGGT	ACTTATAGGGT
STK11	STK11_L245L_G>A	STK11_X245_splice_L245F_L245I_2_GtoA	CGGGGGGGCGGGGCACTTAC	GGGTCACCCTaTAAGTGCCCCGCCCC	GGGTCACCCTATAAGTGCCCCGCCCC	GGGGCGGGGCACTTATAGGGTGACCC	ACCCTa	TAAGT	ACCCTATAAGT	ACTTATAGGGT	ACTTATAGGGT
STK11	STK11_L245L_G>A	STK11_X245_splice_L245F_L245I_2_GtoA	GGTGAGTGCCCGGGGGGGCG	GGGTCACCCTaTAAGTGCCCCGCCCCCCCGGGCACT	GGGTCACCCTATAAGTGCCCCGCCCCCCCGGGCACT	AGTGCCCGGGGGGGCGGGGCACTTATAGGGTGACCC	ACCCTa	TAAGT	ACCCTATAAGT	ACTTATAGGGT	ACTTATAGGGT
STK11	STK11_L245L_G>A	STK11_X245_splice_L245F_L245I_2_GtoA	GGTGGACATCTGGTCGGCTG	GGGGCACTTAtAGGGTGACCCCAGCCGACCAGATGTC	GGGGCACTTATAGGGTGACCCCAGCCGACCAGATGTC	GACATCTGGTCGGCTGGGGTCACCCTATAAGTGCCCC	ACTTAt	AGGGT	ACTTATAGGGT	ACCCTATAAGT	ACCCTATAAGT
STK11	STK11_L245L_G>T	STK11_X245_splice_L245F_L245I_2_GtoT	GGGGGGGCGGGGCACTTACA	GGGTCACCCTtTAAGTGCCCCGCCC	GGGTCACCCTTTAAGTGCCCCGCCC	GGGCGGGGCACTTAAAGGGTGACCC	ACCCTt	TAAGT	ACCCTTTAAGT	ACTTAAAGGGT	ACTTAAAGGGT
STK11	STK11_L245L_G>T	STK11_X245_splice_L245F_L245I_2_GtoT	CGGGGGGGCGGGGCACTTAC	GGGTCACCCTtTAAGTGCCCCGCCCC	GGGTCACCCTTTAAGTGCCCCGCCCC	GGGGCGGGGCACTTAAAGGGTGACCC	ACCCTt	TAAGT	ACCCTTTAAGT	ACTTAAAGGGT	ACTTAAAGGGT
STK11	STK11_L245L_G>T	STK11_X245_splice_L245F_L245I_2_GtoT	GGTGAGTGCCCGGGGGGGCG	GGGTCACCCTtTAAGTGCCCCGCCCCCCCGGGCACT	GGGTCACCCTTTAAGTGCCCCGCCCCCCCGGGCACT	AGTGCCCGGGGGGGCGGGGCACTTAAAGGGTGACCC	ACCCTt	TAAGT	ACCCTTTAAGT	ACTTAAAGGGT	ACTTAAAGGGT
STK11	STK11_L245L_G>T	STK11_X245_splice_L245F_L245I_2_GtoT	GGTGGACATCTGGTCGGCTG	GGGGCACTTAaAGGGTGACCCCAGCCGACCAGATGTC	GGGGCACTTAAAGGGTGACCCCAGCCGACCAGATGTC	GACATCTGGTCGGCTGGGGTCACCCTTTAAGTGCCCC	ACTTAa	AGGGT	ACTTAAAGGGT	ACCCTTTAAGT	ACCCTTTAAGT
STK11	STK11_L245L_G>C	STK11_X245_splice_L245F_L245I_2_GtoC	GGGGGGGCGGGGCACTTACA	GGGTCACCCTcTAAGTGCCCCGCCC	GGGTCACCCTCTAAGTGCCCCGCCC	GGGCGGGGCACTTAGAGGGTGACCC	ACCCTc	TAAGT	ACCCTCTAAGT	ACTTAGAGGGT	ACTTAGAGGGT
STK11	STK11_L245L_G>C	STK11_X245_splice_L245F_L245I_2_GtoC	CGGGGGGGCGGGGCACTTAC	GGGTCACCCTcTAAGTGCCCCGCCCC	GGGTCACCCTCTAAGTGCCCCGCCCC	GGGGCGGGGCACTTAGAGGGTGACCC	ACCCTc	TAAGT	ACCCTCTAAGT	ACTTAGAGGGT	ACTTAGAGGGT
STK11	STK11_L245L_G>C	STK11_X245_splice_L245F_L245I_2_GtoC	GGTGAGTGCCCGGGGGGGCG	GGGTCACCCTcTAAGTGCCCCGCCCCCCCGGGCACT	GGGTCACCCTCTAAGTGCCCCGCCCCCCCGGGCACT	AGTGCCCGGGGGGGCGGGGCACTTAGAGGGTGACCC	ACCCTc	TAAGT	ACCCTCTAAGT	ACTTAGAGGGT	ACTTAGAGGGT
STK11	STK11_L245L_G>C	STK11_X245_splice_L245F_L245I_2_GtoC	GGTGGACATCTGGTCGGCTG	GGGGCACTTAgAGGGTGACCCCAGCCGACCAGATGTC	GGGGCACTTAGAGGGTGACCCCAGCCGACCAGATGTC	GACATCTGGTCGGCTGGGGTCACCCTCTAAGTGCCCC	ACTTAg	AGGGT	ACTTAGAGGGT	ACCCTCTAAGT	ACCCTCTAAGT
STK11	STK11_G288S_G>A	STK11_X288_splice_0_GtoA	CCGCTCTCTGACCTGCTGAA	AGGCTCCCACtTTTCAGCAGGTCAGAGA	AGGCTCCCACTTTTCAGCAGGTCAGAGA	TCTCTGACCTGCTGAAAAGTGGGAGCCT	CCCACt	TTTCA	CCCACTTTTCA	TGAAAAGTGGG	TGAAAAGTGGG
STK11	STK11_G288S_G>A	STK11_X288_splice_0_GtoA	TCTCTGACCTGCTGAAAGGT	AGGCTCCCACtTTTCAGCAGGTCA	AGGCTCCCACTTTTCAGCAGGTCA	TGACCTGCTGAAAAGTGGGAGCCT	CCCACt	TTTCA	CCCACTTTTCA	TGAAAAGTGGG	TGAAAAGTGGG
STK11	STK11_G288S_G>A	STK11_X288_splice_0_GtoA	CTCTCTGACCTGCTGAAAGG	AGGCTCCCACtTTTCAGCAGGTCAG	AGGCTCCCACTTTTCAGCAGGTCAG	CTGACCTGCTGAAAAGTGGGAGCCT	CCCACt	TTTCA	CCCACTTTTCA	TGAAAAGTGGG	TGAAAAGTGGG
STK11	STK11_G288S_G>A	STK11_X288_splice_0_GtoA	GGGCTGCGGGCAGAGGGATG	ACCTGCTGAAAaGTGGGAGCCTCATCCCTCTGCCCGCA	ACCTGCTGAAAAGTGGGAGCCTCATCCCTCTGCCCGCA	TGCGGGCAGAGGGATGAGGCTCCCACTTTTCAGCAGGT	TGAAAa	GTGGG	TGAAAAGTGGG	CCCACTTTTCA	CCCACTTTTCA
STK11	STK11_G288C_G>T	STK11_X288_splice_0_GtoT	CCGCTCTCTGACCTGCTGAA	AGGCTCCCACaTTTCAGCAGGTCAGAGA	AGGCTCCCACATTTCAGCAGGTCAGAGA	TCTCTGACCTGCTGAAATGTGGGAGCCT	CCCACa	TTTCA	CCCACATTTCA	TGAAATGTGGG	TGAAATGTGGG
STK11	STK11_G288C_G>T	STK11_X288_splice_0_GtoT	TCTCTGACCTGCTGAAAGGT	AGGCTCCCACaTTTCAGCAGGTCA	AGGCTCCCACATTTCAGCAGGTCA	TGACCTGCTGAAATGTGGGAGCCT	CCCACa	TTTCA	CCCACATTTCA	TGAAATGTGGG	TGAAATGTGGG
STK11	STK11_G288C_G>T	STK11_X288_splice_0_GtoT	CTCTCTGACCTGCTGAAAGG	AGGCTCCCACaTTTCAGCAGGTCAG	AGGCTCCCACATTTCAGCAGGTCAG	CTGACCTGCTGAAATGTGGGAGCCT	CCCACa	TTTCA	CCCACATTTCA	TGAAATGTGGG	TGAAATGTGGG
STK11	STK11_G288C_G>T	STK11_X288_splice_0_GtoT	GGGCTGCGGGCAGAGGGATG	ACCTGCTGAAAtGTGGGAGCCTCATCCCTCTGCCCGCA	ACCTGCTGAAATGTGGGAGCCTCATCCCTCTGCCCGCA	TGCGGGCAGAGGGATGAGGCTCCCACATTTCAGCAGGT	TGAAAt	GTGGG	TGAAATGTGGG	CCCACATTTCA	CCCACATTTCA
STK11	STK11_G288R_G>C	STK11_X288_splice_0_GtoC	CCGCTCTCTGACCTGCTGAA	AGGCTCCCACgTTTCAGCAGGTCAGAGA	AGGCTCCCACGTTTCAGCAGGTCAGAGA	TCTCTGACCTGCTGAAACGTGGGAGCCT	CCCACg	TTTCA	CCCACGTTTCA	TGAAACGTGGG	TGAAACGTGGG
STK11	STK11_G288R_G>C	STK11_X288_splice_0_GtoC	TCTCTGACCTGCTGAAAGGT	AGGCTCCCACgTTTCAGCAGGTCA	AGGCTCCCACGTTTCAGCAGGTCA	TGACCTGCTGAAACGTGGGAGCCT	CCCACg	TTTCA	CCCACGTTTCA	TGAAACGTGGG	TGAAACGTGGG
STK11	STK11_G288R_G>C	STK11_X288_splice_0_GtoC	CTCTCTGACCTGCTGAAAGG	AGGCTCCCACgTTTCAGCAGGTCAG	AGGCTCCCACGTTTCAGCAGGTCAG	CTGACCTGCTGAAACGTGGGAGCCT	CCCACg	TTTCA	CCCACGTTTCA	TGAAACGTGGG	TGAAACGTGGG
STK11	STK11_G288R_G>C	STK11_X288_splice_0_GtoC	GGGCTGCGGGCAGAGGGATG	ACCTGCTGAAAcGTGGGAGCCTCATCCCTCTGCCCGCA	ACCTGCTGAAACGTGGGAGCCTCATCCCTCTGCCCGCA	TGCGGGCAGAGGGATGAGGCTCCCACGTTTCAGCAGGT	TGAAAc	GTGGG	TGAAACGTGGG	CCCACGTTTCA	CCCACGTTTCA
STK11	STK11_G288D_G>A	STK11_X288_splice_1_GtoA	CCGCTCTCTGACCTGCTGAA	GAGGCTCCCAtCTTTCAGCAGGTCAGAGA	GAGGCTCCCATCTTTCAGCAGGTCAGAGA	TCTCTGACCTGCTGAAAGATGGGAGCCTC	TCCCAt	CTTTC	TCCCATCTTTC	GAAAGATGGGA	GAAAGATGGGA
STK11	STK11_G288D_G>A	STK11_X288_splice_1_GtoA	TCTCTGACCTGCTGAAAGGT	GAGGCTCCCAtCTTTCAGCAGGTCA	GAGGCTCCCATCTTTCAGCAGGTCA	TGACCTGCTGAAAGATGGGAGCCTC	TCCCAt	CTTTC	TCCCATCTTTC	GAAAGATGGGA	GAAAGATGGGA
STK11	STK11_G288D_G>A	STK11_X288_splice_1_GtoA	CTCTCTGACCTGCTGAAAGG	GAGGCTCCCAtCTTTCAGCAGGTCAG	GAGGCTCCCATCTTTCAGCAGGTCAG	CTGACCTGCTGAAAGATGGGAGCCTC	TCCCAt	CTTTC	TCCCATCTTTC	GAAAGATGGGA	GAAAGATGGGA
STK11	STK11_G288D_G>A	STK11_X288_splice_1_GtoA	GGGCTGCGGGCAGAGGGATG	ACCTGCTGAAAGaTGGGAGCCTCATCCCTCTGCCCGCA	ACCTGCTGAAAGATGGGAGCCTCATCCCTCTGCCCGCA	TGCGGGCAGAGGGATGAGGCTCCCATCTTTCAGCAGGT	GAAAGa	TGGGA	GAAAGATGGGA	TCCCATCTTTC	TCCCATCTTTC
STK11	STK11_G288V_G>T	STK11_X288_splice_1_GtoT	CCGCTCTCTGACCTGCTGAA	GAGGCTCCCAaCTTTCAGCAGGTCAGAGA	GAGGCTCCCAACTTTCAGCAGGTCAGAGA	TCTCTGACCTGCTGAAAGTTGGGAGCCTC	TCCCAa	CTTTC	TCCCAACTTTC	GAAAGTTGGGA	GAAAGTTGGGA
STK11	STK11_G288V_G>T	STK11_X288_splice_1_GtoT	TCTCTGACCTGCTGAAAGGT	GAGGCTCCCAaCTTTCAGCAGGTCA	GAGGCTCCCAACTTTCAGCAGGTCA	TGACCTGCTGAAAGTTGGGAGCCTC	TCCCAa	CTTTC	TCCCAACTTTC	GAAAGTTGGGA	GAAAGTTGGGA
STK11	STK11_G288V_G>T	STK11_X288_splice_1_GtoT	CTCTCTGACCTGCTGAAAGG	GAGGCTCCCAaCTTTCAGCAGGTCAG	GAGGCTCCCAACTTTCAGCAGGTCAG	CTGACCTGCTGAAAGTTGGGAGCCTC	TCCCAa	CTTTC	TCCCAACTTTC	GAAAGTTGGGA	GAAAGTTGGGA
STK11	STK11_G288V_G>T	STK11_X288_splice_1_GtoT	GGGCTGCGGGCAGAGGGATG	ACCTGCTGAAAGtTGGGAGCCTCATCCCTCTGCCCGCA	ACCTGCTGAAAGTTGGGAGCCTCATCCCTCTGCCCGCA	TGCGGGCAGAGGGATGAGGCTCCCAACTTTCAGCAGGT	GAAAGt	TGGGA	GAAAGTTGGGA	TCCCAACTTTC	TCCCAACTTTC
STK11	STK11_G288A_G>C	STK11_X288_splice_1_GtoC	CCGCTCTCTGACCTGCTGAA	GAGGCTCCCAgCTTTCAGCAGGTCAGAGA	GAGGCTCCCAGCTTTCAGCAGGTCAGAGA	TCTCTGACCTGCTGAAAGCTGGGAGCCTC	TCCCAg	CTTTC	TCCCAGCTTTC	GAAAGCTGGGA	GAAAGCTGGGA
STK11	STK11_G288A_G>C	STK11_X288_splice_1_GtoC	TCTCTGACCTGCTGAAAGGT	GAGGCTCCCAgCTTTCAGCAGGTCA	GAGGCTCCCAGCTTTCAGCAGGTCA	TGACCTGCTGAAAGCTGGGAGCCTC	TCCCAg	CTTTC	TCCCAGCTTTC	GAAAGCTGGGA	GAAAGCTGGGA
STK11	STK11_G288A_G>C	STK11_X288_splice_1_GtoC	CTCTCTGACCTGCTGAAAGG	GAGGCTCCCAgCTTTCAGCAGGTCAG	GAGGCTCCCAGCTTTCAGCAGGTCAG	CTGACCTGCTGAAAGCTGGGAGCCTC	TCCCAg	CTTTC	TCCCAGCTTTC	GAAAGCTGGGA	GAAAGCTGGGA
STK11	STK11_G288A_G>C	STK11_X288_splice_1_GtoC	GGGCTGCGGGCAGAGGGATG	ACCTGCTGAAAGcTGGGAGCCTCATCCCTCTGCCCGCA	ACCTGCTGAAAGCTGGGAGCCTCATCCCTCTGCCCGCA	TGCGGGCAGAGGGATGAGGCTCCCAGCTTTCAGCAGGT	GAAAGc	TGGGA	GAAAGCTGGGA	TCCCAGCTTTC	TCCCAGCTTTC
STK11	STK11_G288G_T>A	STK11_X288_splice_2_TtoA	TCTCTGACCTGCTGAAAGGT	TGAGGCTCCCtCCTTTCAGCAGGTCA	TGAGGCTCCCTCCTTTCAGCAGGTCA	TGACCTGCTGAAAGGAGGGAGCCTCA	CTCCCt	CCTTT	CTCCCTCCTTT	AAAGGAGGGAG	AAAGGAGGGAG
STK11	STK11_G288G_T>A	STK11_X288_splice_2_TtoA	CTCTCTGACCTGCTGAAAGG	TGAGGCTCCCtCCTTTCAGCAGGTCAG	TGAGGCTCCCTCCTTTCAGCAGGTCAG	CTGACCTGCTGAAAGGAGGGAGCCTCA	CTCCCt	CCTTT	CTCCCTCCTTT	AAAGGAGGGAG	AAAGGAGGGAG
STK11	STK11_G288G_T>A	STK11_X288_splice_2_TtoA	CCGCTCTCTGACCTGCTGAA	TGAGGCTCCCtCCTTTCAGCAGGTCAGAGA	TGAGGCTCCCTCCTTTCAGCAGGTCAGAGA	TCTCTGACCTGCTGAAAGGAGGGAGCCTCA	CTCCCt	CCTTT	CTCCCTCCTTT	AAAGGAGGGAG	AAAGGAGGGAG
STK11	STK11_G288G_T>A	STK11_X288_splice_2_TtoA	GGGCTGCGGGCAGAGGGATG	TGCTGAAAGGaGGGAGCCTCATCCCTCTGCCCGCA	TGCTGAAAGGAGGGAGCCTCATCCCTCTGCCCGCA	TGCGGGCAGAGGGATGAGGCTCCCTCCTTTCAGCA	AAAGGa	GGGAG	AAAGGAGGGAG	CTCCCTCCTTT	CTCCCTCCTTT
STK11	STK11_G288G_T>C	STK11_X288_splice_2_TtoC	TCTCTGACCTGCTGAAAGGT	TGAGGCTCCCgCCTTTCAGCAGGTCA	TGAGGCTCCCGCCTTTCAGCAGGTCA	TGACCTGCTGAAAGGCGGGAGCCTCA	CTCCCg	CCTTT	CTCCCGCCTTT	AAAGGCGGGAG	AAAGGCGGGAG
STK11	STK11_G288G_T>C	STK11_X288_splice_2_TtoC	CTCTCTGACCTGCTGAAAGG	TGAGGCTCCCgCCTTTCAGCAGGTCAG	TGAGGCTCCCGCCTTTCAGCAGGTCAG	CTGACCTGCTGAAAGGCGGGAGCCTCA	CTCCCg	CCTTT	CTCCCGCCTTT	AAAGGCGGGAG	AAAGGCGGGAG
STK11	STK11_G288G_T>C	STK11_X288_splice_2_TtoC	CCGCTCTCTGACCTGCTGAA	TGAGGCTCCCgCCTTTCAGCAGGTCAGAGA	TGAGGCTCCCGCCTTTCAGCAGGTCAGAGA	TCTCTGACCTGCTGAAAGGCGGGAGCCTCA	CTCCCg	CCTTT	CTCCCGCCTTT	AAAGGCGGGAG	AAAGGCGGGAG
STK11	STK11_G288G_T>C	STK11_X288_splice_2_TtoC	GGGCTGCGGGCAGAGGGATG	TGCTGAAAGGcGGGAGCCTCATCCCTCTGCCCGCA	TGCTGAAAGGCGGGAGCCTCATCCCTCTGCCCGCA	TGCGGGCAGAGGGATGAGGCTCCCGCCTTTCAGCA	AAAGGc	GGGAG	AAAGGCGGGAG	CTCCCGCCTTT	CTCCCGCCTTT
STK11	STK11_G288G_T>G	STK11_X288_splice_2_TtoG	TCTCTGACCTGCTGAAAGGT	TGAGGCTCCCcCCTTTCAGCAGGTCA	TGAGGCTCCCCCCTTTCAGCAGGTCA	TGACCTGCTGAAAGGGGGGAGCCTCA	CTCCCc	CCTTT	CTCCCCCCTTT	AAAGGGGGGAG	AAAGGGGGGAG
STK11	STK11_G288G_T>G	STK11_X288_splice_2_TtoG	CTCTCTGACCTGCTGAAAGG	TGAGGCTCCCcCCTTTCAGCAGGTCAG	TGAGGCTCCCCCCTTTCAGCAGGTCAG	CTGACCTGCTGAAAGGGGGGAGCCTCA	CTCCCc	CCTTT	CTCCCCCCTTT	AAAGGGGGGAG	AAAGGGGGGAG
STK11	STK11_G288G_T>G	STK11_X288_splice_2_TtoG	CCGCTCTCTGACCTGCTGAA	TGAGGCTCCCcCCTTTCAGCAGGTCAGAGA	TGAGGCTCCCCCCTTTCAGCAGGTCAGAGA	TCTCTGACCTGCTGAAAGGGGGGAGCCTCA	CTCCCc	CCTTT	CTCCCCCCTTT	AAAGGGGGGAG	AAAGGGGGGAG
STK11	STK11_G288G_T>G	STK11_X288_splice_2_TtoG	GGGCTGCGGGCAGAGGGATG	TGCTGAAAGGgGGGAGCCTCATCCCTCTGCCCGCA	TGCTGAAAGGGGGGAGCCTCATCCCTCTGCCCGCA	TGCGGGCAGAGGGATGAGGCTCCCCCCTTTCAGCA	AAAGGg	GGGAG	AAAGGGGGGAG	CTCCCCCCTTT	CTCCCCCCTTT
STK11	STK11_I303F_A>T	STK11_I303M_0_AtoT	GGTTCTCCATCCGGCAGATC	TGCTGCCGGAaCTGCCGGATGGAG	TGCTGCCGGAACTGCCGGATGGAG	CTCCATCCGGCAGTTCCGGCAGCA	CCGGAa	CTGCC	CCGGAACTGCC	GGCAGTTCCGG	GGCAGTTCCGG
STK11	STK11_I303F_A>T	STK11_I303M_0_AtoT	GGGCCGCTCACCTGTGCTGC	TCCATCCGGCAGtTCCGGCAGCACAGGTGAGCG	TCCATCCGGCAGTTCCGGCAGCACAGGTGAGCG	CGCTCACCTGTGCTGCCGGAACTGCCGGATGGA	GGCAGt	TCCGG	GGCAGTTCCGG	CCGGAACTGCC	CCGGAACTGCC
STK11	STK11_I303F_A>T	STK11_I303M_0_AtoT	CGGCCAAGAGGTTCTCCATC	TGCTGCCGGAaCTGCCGGATGGAGAACCTCTTG	TGCTGCCGGAACTGCCGGATGGAGAACCTCTTG	CAAGAGGTTCTCCATCCGGCAGTTCCGGCAGCA	CCGGAa	CTGCC	CCGGAACTGCC	GGCAGTTCCGG	GGCAGTTCCGG
STK11	STK11_I303F_A>T	STK11_I303M_0_AtoT	TTGAGTACGAACCGGCCAAG	TGCTGCCGGAaCTGCCGGATGGAGAACCTCTTGGCCGGTTCGTAC	TGCTGCCGGAACTGCCGGATGGAGAACCTCTTGGCCGGTTCGTAC	GTACGAACCGGCCAAGAGGTTCTCCATCCGGCAGTTCCGGCAGCA	CCGGAa	CTGCC	CCGGAACTGCC	GGCAGTTCCGG	GGCAGTTCCGG
STK11	STK11_I303L_A>C	STK11_I303M_0_AtoC	GGTTCTCCATCCGGCAGATC	TGCTGCCGGAgCTGCCGGATGGAG	TGCTGCCGGAGCTGCCGGATGGAG	CTCCATCCGGCAGCTCCGGCAGCA	CCGGAg	CTGCC	CCGGAGCTGCC	GGCAGCTCCGG	GGCAGCTCCGG
STK11	STK11_I303L_A>C	STK11_I303M_0_AtoC	GGGCCGCTCACCTGTGCTGC	TCCATCCGGCAGcTCCGGCAGCACAGGTGAGCG	TCCATCCGGCAGCTCCGGCAGCACAGGTGAGCG	CGCTCACCTGTGCTGCCGGAGCTGCCGGATGGA	GGCAGc	TCCGG	GGCAGCTCCGG	CCGGAGCTGCC	CCGGAGCTGCC
STK11	STK11_I303L_A>C	STK11_I303M_0_AtoC	CGGCCAAGAGGTTCTCCATC	TGCTGCCGGAgCTGCCGGATGGAGAACCTCTTG	TGCTGCCGGAGCTGCCGGATGGAGAACCTCTTG	CAAGAGGTTCTCCATCCGGCAGCTCCGGCAGCA	CCGGAg	CTGCC	CCGGAGCTGCC	GGCAGCTCCGG	GGCAGCTCCGG
STK11	STK11_I303L_A>C	STK11_I303M_0_AtoC	TTGAGTACGAACCGGCCAAG	TGCTGCCGGAgCTGCCGGATGGAGAACCTCTTGGCCGGTTCGTAC	TGCTGCCGGAGCTGCCGGATGGAGAACCTCTTGGCCGGTTCGTAC	GTACGAACCGGCCAAGAGGTTCTCCATCCGGCAGCTCCGGCAGCA	CCGGAg	CTGCC	CCGGAGCTGCC	GGCAGCTCCGG	GGCAGCTCCGG
STK11	STK11_I303V_A>G	STK11_I303M_0_AtoG	GGTTCTCCATCCGGCAGATC	TGCTGCCGGAcCTGCCGGATGGAG	TGCTGCCGGACCTGCCGGATGGAG	CTCCATCCGGCAGGTCCGGCAGCA	CCGGAc	CTGCC	CCGGACCTGCC	GGCAGGTCCGG	GGCAGGTCCGG
STK11	STK11_I303V_A>G	STK11_I303M_0_AtoG	GGGCCGCTCACCTGTGCTGC	TCCATCCGGCAGgTCCGGCAGCACAGGTGAGCG	TCCATCCGGCAGGTCCGGCAGCACAGGTGAGCG	CGCTCACCTGTGCTGCCGGACCTGCCGGATGGA	GGCAGg	TCCGG	GGCAGGTCCGG	CCGGACCTGCC	CCGGACCTGCC
STK11	STK11_I303V_A>G	STK11_I303M_0_AtoG	CGGCCAAGAGGTTCTCCATC	TGCTGCCGGAcCTGCCGGATGGAGAACCTCTTG	TGCTGCCGGACCTGCCGGATGGAGAACCTCTTG	CAAGAGGTTCTCCATCCGGCAGGTCCGGCAGCA	CCGGAc	CTGCC	CCGGACCTGCC	GGCAGGTCCGG	GGCAGGTCCGG
STK11	STK11_I303V_A>G	STK11_I303M_0_AtoG	TTGAGTACGAACCGGCCAAG	TGCTGCCGGAcCTGCCGGATGGAGAACCTCTTGGCCGGTTCGTAC	TGCTGCCGGACCTGCCGGATGGAGAACCTCTTGGCCGGTTCGTAC	GTACGAACCGGCCAAGAGGTTCTCCATCCGGCAGGTCCGGCAGCA	CCGGAc	CTGCC	CCGGACCTGCC	GGCAGGTCCGG	GGCAGGTCCGG
STK11	STK11_I303N_T>A	STK11_I303M_1_TtoA	GGTTCTCCATCCGGCAGATC	GTGCTGCCGGtTCTGCCGGATGGAG	GTGCTGCCGGTTCTGCCGGATGGAG	CTCCATCCGGCAGAACCGGCAGCAC	GCCGGt	TCTGC	GCCGGTTCTGC	GCAGAACCGGC	GCAGAACCGGC
STK11	STK11_I303N_T>A	STK11_I303M_1_TtoA	GGGCCGCTCACCTGTGCTGC	ATCCGGCAGAaCCGGCAGCACAGGTGAGCG	ATCCGGCAGAACCGGCAGCACAGGTGAGCG	CGCTCACCTGTGCTGCCGGTTCTGCCGGAT	GCAGAa	CCGGC	GCAGAACCGGC	GCCGGTTCTGC	GCCGGTTCTGC
STK11	STK11_I303N_T>A	STK11_I303M_1_TtoA	CGGCCAAGAGGTTCTCCATC	GTGCTGCCGGtTCTGCCGGATGGAGAACCTCTTG	GTGCTGCCGGTTCTGCCGGATGGAGAACCTCTTG	CAAGAGGTTCTCCATCCGGCAGAACCGGCAGCAC	GCCGGt	TCTGC	GCCGGTTCTGC	GCAGAACCGGC	GCAGAACCGGC
STK11	STK11_I303N_T>A	STK11_I303M_1_TtoA	TTGAGTACGAACCGGCCAAG	GTGCTGCCGGtTCTGCCGGATGGAGAACCTCTTGGCCGGTTCGTAC	GTGCTGCCGGTTCTGCCGGATGGAGAACCTCTTGGCCGGTTCGTAC	GTACGAACCGGCCAAGAGGTTCTCCATCCGGCAGAACCGGCAGCAC	GCCGGt	TCTGC	GCCGGTTCTGC	GCAGAACCGGC	GCAGAACCGGC
STK11	STK11_I303T_T>C	STK11_I303M_1_TtoC	GGTTCTCCATCCGGCAGATC	GTGCTGCCGGgTCTGCCGGATGGAG	GTGCTGCCGGGTCTGCCGGATGGAG	CTCCATCCGGCAGACCCGGCAGCAC	GCCGGg	TCTGC	GCCGGGTCTGC	GCAGACCCGGC	GCAGACCCGGC
STK11	STK11_I303T_T>C	STK11_I303M_1_TtoC	GGGCCGCTCACCTGTGCTGC	ATCCGGCAGAcCCGGCAGCACAGGTGAGCG	ATCCGGCAGACCCGGCAGCACAGGTGAGCG	CGCTCACCTGTGCTGCCGGGTCTGCCGGAT	GCAGAc	CCGGC	GCAGACCCGGC	GCCGGGTCTGC	GCCGGGTCTGC
STK11	STK11_I303T_T>C	STK11_I303M_1_TtoC	CGGCCAAGAGGTTCTCCATC	GTGCTGCCGGgTCTGCCGGATGGAGAACCTCTTG	GTGCTGCCGGGTCTGCCGGATGGAGAACCTCTTG	CAAGAGGTTCTCCATCCGGCAGACCCGGCAGCAC	GCCGGg	TCTGC	GCCGGGTCTGC	GCAGACCCGGC	GCAGACCCGGC
STK11	STK11_I303T_T>C	STK11_I303M_1_TtoC	TTGAGTACGAACCGGCCAAG	GTGCTGCCGGgTCTGCCGGATGGAGAACCTCTTGGCCGGTTCGTAC	GTGCTGCCGGGTCTGCCGGATGGAGAACCTCTTGGCCGGTTCGTAC	GTACGAACCGGCCAAGAGGTTCTCCATCCGGCAGACCCGGCAGCAC	GCCGGg	TCTGC	GCCGGGTCTGC	GCAGACCCGGC	GCAGACCCGGC
STK11	STK11_I303S_T>G	STK11_I303M_1_TtoG	GGTTCTCCATCCGGCAGATC	GTGCTGCCGGcTCTGCCGGATGGAG	GTGCTGCCGGCTCTGCCGGATGGAG	CTCCATCCGGCAGAGCCGGCAGCAC	GCCGGc	TCTGC	GCCGGCTCTGC	GCAGAGCCGGC	GCAGAGCCGGC
STK11	STK11_I303S_T>G	STK11_I303M_1_TtoG	GGGCCGCTCACCTGTGCTGC	ATCCGGCAGAgCCGGCAGCACAGGTGAGCG	ATCCGGCAGAGCCGGCAGCACAGGTGAGCG	CGCTCACCTGTGCTGCCGGCTCTGCCGGAT	GCAGAg	CCGGC	GCAGAGCCGGC	GCCGGCTCTGC	GCCGGCTCTGC
STK11	STK11_I303S_T>G	STK11_I303M_1_TtoG	CGGCCAAGAGGTTCTCCATC	GTGCTGCCGGcTCTGCCGGATGGAGAACCTCTTG	GTGCTGCCGGCTCTGCCGGATGGAGAACCTCTTG	CAAGAGGTTCTCCATCCGGCAGAGCCGGCAGCAC	GCCGGc	TCTGC	GCCGGCTCTGC	GCAGAGCCGGC	GCAGAGCCGGC
STK11	STK11_I303S_T>G	STK11_I303M_1_TtoG	TTGAGTACGAACCGGCCAAG	GTGCTGCCGGcTCTGCCGGATGGAGAACCTCTTGGCCGGTTCGTAC	GTGCTGCCGGCTCTGCCGGATGGAGAACCTCTTGGCCGGTTCGTAC	GTACGAACCGGCCAAGAGGTTCTCCATCCGGCAGAGCCGGCAGCAC	GCCGGc	TCTGC	GCCGGCTCTGC	GCAGAGCCGGC	GCAGAGCCGGC
STK11	STK11_I303I_C>A	STK11_I303M_2_CtoA	GGGCCGCTCACCTGTGCTGC	TCCGGCAGATaCGGCAGCACAGGTGAGCG	TCCGGCAGATACGGCAGCACAGGTGAGCG	CGCTCACCTGTGCTGCCGTATCTGCCGGA	CAGATa	CGGCA	CAGATACGGCA	TGCCGTATCTG	TGCCGTATCTG
STK11	STK11_I303I_C>A	STK11_I303M_2_CtoA	GGTTCTCCATCCGGCAGATC	TGTGCTGCCGtATCTGCCGGATGGAG	TGTGCTGCCGTATCTGCCGGATGGAG	CTCCATCCGGCAGATACGGCAGCACA	TGCCGt	ATCTG	TGCCGTATCTG	CAGATACGGCA	CAGATACGGCA
STK11	STK11_I303I_C>A	STK11_I303M_2_CtoA	CGGCCAAGAGGTTCTCCATC	TGTGCTGCCGtATCTGCCGGATGGAGAACCTCTTG	TGTGCTGCCGTATCTGCCGGATGGAGAACCTCTTG	CAAGAGGTTCTCCATCCGGCAGATACGGCAGCACA	TGCCGt	ATCTG	TGCCGTATCTG	CAGATACGGCA	CAGATACGGCA
STK11	STK11_I303I_C>A	STK11_I303M_2_CtoA	TTGAGTACGAACCGGCCAAG	TGTGCTGCCGtATCTGCCGGATGGAGAACCTCTTGGCCGGTTCGTAC	TGTGCTGCCGTATCTGCCGGATGGAGAACCTCTTGGCCGGTTCGTAC	GTACGAACCGGCCAAGAGGTTCTCCATCCGGCAGATACGGCAGCACA	TGCCGt	ATCTG	TGCCGTATCTG	CAGATACGGCA	CAGATACGGCA
STK11	STK11_I303I_C>T	STK11_I303M_2_CtoT	GGGCCGCTCACCTGTGCTGC	TCCGGCAGATtCGGCAGCACAGGTGAGCG	TCCGGCAGATTCGGCAGCACAGGTGAGCG	CGCTCACCTGTGCTGCCGAATCTGCCGGA	CAGATt	CGGCA	CAGATTCGGCA	TGCCGAATCTG	TGCCGAATCTG
STK11	STK11_I303I_C>T	STK11_I303M_2_CtoT	GGTTCTCCATCCGGCAGATC	TGTGCTGCCGaATCTGCCGGATGGAG	TGTGCTGCCGAATCTGCCGGATGGAG	CTCCATCCGGCAGATTCGGCAGCACA	TGCCGa	ATCTG	TGCCGAATCTG	CAGATTCGGCA	CAGATTCGGCA
STK11	STK11_I303I_C>T	STK11_I303M_2_CtoT	CGGCCAAGAGGTTCTCCATC	TGTGCTGCCGaATCTGCCGGATGGAGAACCTCTTG	TGTGCTGCCGAATCTGCCGGATGGAGAACCTCTTG	CAAGAGGTTCTCCATCCGGCAGATTCGGCAGCACA	TGCCGa	ATCTG	TGCCGAATCTG	CAGATTCGGCA	CAGATTCGGCA
STK11	STK11_I303I_C>T	STK11_I303M_2_CtoT	TTGAGTACGAACCGGCCAAG	TGTGCTGCCGaATCTGCCGGATGGAGAACCTCTTGGCCGGTTCGTAC	TGTGCTGCCGAATCTGCCGGATGGAGAACCTCTTGGCCGGTTCGTAC	GTACGAACCGGCCAAGAGGTTCTCCATCCGGCAGATTCGGCAGCACA	TGCCGa	ATCTG	TGCCGAATCTG	CAGATTCGGCA	CAGATTCGGCA
STK11	STK11_I303M_C>G	STK11_I303M_2_CtoG	GGGCCGCTCACCTGTGCTGC	TCCGGCAGATgCGGCAGCACAGGTGAGCG	TCCGGCAGATGCGGCAGCACAGGTGAGCG	CGCTCACCTGTGCTGCCGCATCTGCCGGA	CAGATg	CGGCA	CAGATGCGGCA	TGCCGCATCTG	TGCCGCATCTG
STK11	STK11_I303M_C>G	STK11_I303M_2_CtoG	GGTTCTCCATCCGGCAGATC	TGTGCTGCCGcATCTGCCGGATGGAG	TGTGCTGCCGCATCTGCCGGATGGAG	CTCCATCCGGCAGATGCGGCAGCACA	TGCCGc	ATCTG	TGCCGCATCTG	CAGATGCGGCA	CAGATGCGGCA
STK11	STK11_I303M_C>G	STK11_I303M_2_CtoG	CGGCCAAGAGGTTCTCCATC	TGTGCTGCCGcATCTGCCGGATGGAGAACCTCTTG	TGTGCTGCCGCATCTGCCGGATGGAGAACCTCTTG	CAAGAGGTTCTCCATCCGGCAGATGCGGCAGCACA	TGCCGc	ATCTG	TGCCGCATCTG	CAGATGCGGCA	CAGATGCGGCA
STK11	STK11_I303M_C>G	STK11_I303M_2_CtoG	TTGAGTACGAACCGGCCAAG	TGTGCTGCCGcATCTGCCGGATGGAGAACCTCTTGGCCGGTTCGTAC	TGTGCTGCCGCATCTGCCGGATGGAGAACCTCTTGGCCGGTTCGTAC	GTACGAACCGGCCAAGAGGTTCTCCATCCGGCAGATGCGGCAGCACA	TGCCGc	ATCTG	TGCCGCATCTG	CAGATGCGGCA	CAGATGCGGCA
STK11	STK11_R304R_C>A	STK11_R304W_0_CtoA	GGGCCGCTCACCTGTGCTGC	TCCGGCAGATCaGGCAGCACAGGTGAGCG	TCCGGCAGATCAGGCAGCACAGGTGAGCG	CGCTCACCTGTGCTGCCTGATCTGCCGGA	AGATCa	GGCAG	AGATCAGGCAG	CTGCCTGATCT	CTGCCTGATCT
STK11	STK11_R304R_C>A	STK11_R304W_0_CtoA	GGTTCTCCATCCGGCAGATC	ACCTGTGCTGCCtGATCTGCCGGATGGAG	ACCTGTGCTGCCTGATCTGCCGGATGGAG	CTCCATCCGGCAGATCAGGCAGCACAGGT	CTGCCt	GATCT	CTGCCTGATCT	AGATCAGGCAG	AGATCAGGCAG
STK11	STK11_R304R_C>A	STK11_R304W_0_CtoA	CGGCCAAGAGGTTCTCCATC	ACCTGTGCTGCCtGATCTGCCGGATGGAGAACCTCTTG	ACCTGTGCTGCCTGATCTGCCGGATGGAGAACCTCTTG	CAAGAGGTTCTCCATCCGGCAGATCAGGCAGCACAGGT	CTGCCt	GATCT	CTGCCTGATCT	AGATCAGGCAG	AGATCAGGCAG
STK11	STK11_R304R_C>A	STK11_R304W_0_CtoA	TTGAGTACGAACCGGCCAAG	ACCTGTGCTGCCtGATCTGCCGGATGGAGAACCTCTTGGCCGGTTCGTAC	ACCTGTGCTGCCTGATCTGCCGGATGGAGAACCTCTTGGCCGGTTCGTAC	GTACGAACCGGCCAAGAGGTTCTCCATCCGGCAGATCAGGCAGCACAGGT	CTGCCt	GATCT	CTGCCTGATCT	AGATCAGGCAG	AGATCAGGCAG
STK11	STK11_R304W_C>T	STK11_R304W_0_CtoT	GGGCCGCTCACCTGTGCTGC	TCCGGCAGATCtGGCAGCACAGGTGAGCG	TCCGGCAGATCTGGCAGCACAGGTGAGCG	CGCTCACCTGTGCTGCCAGATCTGCCGGA	AGATCt	GGCAG	AGATCTGGCAG	CTGCCAGATCT	CTGCCAGATCT
STK11	STK11_R304W_C>T	STK11_R304W_0_CtoT	GGTTCTCCATCCGGCAGATC	ACCTGTGCTGCCaGATCTGCCGGATGGAG	ACCTGTGCTGCCAGATCTGCCGGATGGAG	CTCCATCCGGCAGATCTGGCAGCACAGGT	CTGCCa	GATCT	CTGCCAGATCT	AGATCTGGCAG	AGATCTGGCAG
STK11	STK11_R304W_C>T	STK11_R304W_0_CtoT	CGGCCAAGAGGTTCTCCATC	ACCTGTGCTGCCaGATCTGCCGGATGGAGAACCTCTTG	ACCTGTGCTGCCAGATCTGCCGGATGGAGAACCTCTTG	CAAGAGGTTCTCCATCCGGCAGATCTGGCAGCACAGGT	CTGCCa	GATCT	CTGCCAGATCT	AGATCTGGCAG	AGATCTGGCAG
STK11	STK11_R304W_C>T	STK11_R304W_0_CtoT	TTGAGTACGAACCGGCCAAG	ACCTGTGCTGCCaGATCTGCCGGATGGAGAACCTCTTGGCCGGTTCGTAC	ACCTGTGCTGCCAGATCTGCCGGATGGAGAACCTCTTGGCCGGTTCGTAC	GTACGAACCGGCCAAGAGGTTCTCCATCCGGCAGATCTGGCAGCACAGGT	CTGCCa	GATCT	CTGCCAGATCT	AGATCTGGCAG	AGATCTGGCAG
STK11	STK11_R304G_C>G	STK11_R304W_0_CtoG	GGGCCGCTCACCTGTGCTGC	TCCGGCAGATCgGGCAGCACAGGTGAGCG	TCCGGCAGATCGGGCAGCACAGGTGAGCG	CGCTCACCTGTGCTGCCCGATCTGCCGGA	AGATCg	GGCAG	AGATCGGGCAG	CTGCCCGATCT	CTGCCCGATCT
STK11	STK11_R304G_C>G	STK11_R304W_0_CtoG	GGTTCTCCATCCGGCAGATC	ACCTGTGCTGCCcGATCTGCCGGATGGAG	ACCTGTGCTGCCCGATCTGCCGGATGGAG	CTCCATCCGGCAGATCGGGCAGCACAGGT	CTGCCc	GATCT	CTGCCCGATCT	AGATCGGGCAG	AGATCGGGCAG
STK11	STK11_R304G_C>G	STK11_R304W_0_CtoG	CGGCCAAGAGGTTCTCCATC	ACCTGTGCTGCCcGATCTGCCGGATGGAGAACCTCTTG	ACCTGTGCTGCCCGATCTGCCGGATGGAGAACCTCTTG	CAAGAGGTTCTCCATCCGGCAGATCGGGCAGCACAGGT	CTGCCc	GATCT	CTGCCCGATCT	AGATCGGGCAG	AGATCGGGCAG
STK11	STK11_R304G_C>G	STK11_R304W_0_CtoG	TTGAGTACGAACCGGCCAAG	ACCTGTGCTGCCcGATCTGCCGGATGGAGAACCTCTTGGCCGGTTCGTAC	ACCTGTGCTGCCCGATCTGCCGGATGGAGAACCTCTTGGCCGGTTCGTAC	GTACGAACCGGCCAAGAGGTTCTCCATCCGGCAGATCGGGCAGCACAGGT	CTGCCc	GATCT	CTGCCCGATCT	AGATCGGGCAG	AGATCGGGCAG
STK11	STK11_R304Q_G>A	STK11_R304W_1_GtoA	GGTTCTCCATCCGGCAGATC	ACCTGTGCTGCtGGATCTGCCGGATGGAG	ACCTGTGCTGCTGGATCTGCCGGATGGAG	CTCCATCCGGCAGATCCAGCAGCACAGGT	GCTGCt	GGATC	GCTGCTGGATC	GATCCAGCAGC	GATCCAGCAGC
STK11	STK11_R304Q_G>A	STK11_R304W_1_GtoA	GGGCCGCTCACCTGTGCTGC	TCCGGCAGATCCaGCAGCACAGGTGAGCG	TCCGGCAGATCCAGCAGCACAGGTGAGCG	CGCTCACCTGTGCTGCTGGATCTGCCGGA	GATCCa	GCAGC	GATCCAGCAGC	GCTGCTGGATC	GCTGCTGGATC
STK11	STK11_R304Q_G>A	STK11_R304W_1_GtoA	CGGCCAAGAGGTTCTCCATC	ACCTGTGCTGCtGGATCTGCCGGATGGAGAACCTCTTG	ACCTGTGCTGCTGGATCTGCCGGATGGAGAACCTCTTG	CAAGAGGTTCTCCATCCGGCAGATCCAGCAGCACAGGT	GCTGCt	GGATC	GCTGCTGGATC	GATCCAGCAGC	GATCCAGCAGC
STK11	STK11_R304Q_G>A	STK11_R304W_1_GtoA	CTCGGCCCCACTGCCCCCAG	TCCGGCAGATCCaGCAGCACAGGTGAGCGGCCCCTGGGGGCAGTGGGGC	TCCGGCAGATCCAGCAGCACAGGTGAGCGGCCCCTGGGGGCAGTGGGGC	GCCCCACTGCCCCCAGGGGCCGCTCACCTGTGCTGCTGGATCTGCCGGA	GATCCa	GCAGC	GATCCAGCAGC	GCTGCTGGATC	GCTGCTGGATC
STK11	STK11_R304L_G>T	STK11_R304W_1_GtoT	GGTTCTCCATCCGGCAGATC	ACCTGTGCTGCaGGATCTGCCGGATGGAG	ACCTGTGCTGCAGGATCTGCCGGATGGAG	CTCCATCCGGCAGATCCTGCAGCACAGGT	GCTGCa	GGATC	GCTGCAGGATC	GATCCTGCAGC	GATCCTGCAGC
STK11	STK11_R304L_G>T	STK11_R304W_1_GtoT	GGGCCGCTCACCTGTGCTGC	TCCGGCAGATCCtGCAGCACAGGTGAGCG	TCCGGCAGATCCTGCAGCACAGGTGAGCG	CGCTCACCTGTGCTGCAGGATCTGCCGGA	GATCCt	GCAGC	GATCCTGCAGC	GCTGCAGGATC	GCTGCAGGATC
STK11	STK11_R304L_G>T	STK11_R304W_1_GtoT	CGGCCAAGAGGTTCTCCATC	ACCTGTGCTGCaGGATCTGCCGGATGGAGAACCTCTTG	ACCTGTGCTGCAGGATCTGCCGGATGGAGAACCTCTTG	CAAGAGGTTCTCCATCCGGCAGATCCTGCAGCACAGGT	GCTGCa	GGATC	GCTGCAGGATC	GATCCTGCAGC	GATCCTGCAGC
STK11	STK11_R304L_G>T	STK11_R304W_1_GtoT	CTCGGCCCCACTGCCCCCAG	TCCGGCAGATCCtGCAGCACAGGTGAGCGGCCCCTGGGGGCAGTGGGGC	TCCGGCAGATCCTGCAGCACAGGTGAGCGGCCCCTGGGGGCAGTGGGGC	GCCCCACTGCCCCCAGGGGCCGCTCACCTGTGCTGCAGGATCTGCCGGA	GATCCt	GCAGC	GATCCTGCAGC	GCTGCAGGATC	GCTGCAGGATC
STK11	STK11_R304P_G>C	STK11_R304W_1_GtoC	GGTTCTCCATCCGGCAGATC	ACCTGTGCTGCgGGATCTGCCGGATGGAG	ACCTGTGCTGCGGGATCTGCCGGATGGAG	CTCCATCCGGCAGATCCCGCAGCACAGGT	GCTGCg	GGATC	GCTGCGGGATC	GATCCCGCAGC	GATCCCGCAGC
STK11	STK11_R304P_G>C	STK11_R304W_1_GtoC	GGGCCGCTCACCTGTGCTGC	TCCGGCAGATCCcGCAGCACAGGTGAGCG	TCCGGCAGATCCCGCAGCACAGGTGAGCG	CGCTCACCTGTGCTGCGGGATCTGCCGGA	GATCCc	GCAGC	GATCCCGCAGC	GCTGCGGGATC	GCTGCGGGATC
STK11	STK11_R304P_G>C	STK11_R304W_1_GtoC	CGGCCAAGAGGTTCTCCATC	ACCTGTGCTGCgGGATCTGCCGGATGGAGAACCTCTTG	ACCTGTGCTGCGGGATCTGCCGGATGGAGAACCTCTTG	CAAGAGGTTCTCCATCCGGCAGATCCCGCAGCACAGGT	GCTGCg	GGATC	GCTGCGGGATC	GATCCCGCAGC	GATCCCGCAGC
STK11	STK11_R304P_G>C	STK11_R304W_1_GtoC	CTCGGCCCCACTGCCCCCAG	TCCGGCAGATCCcGCAGCACAGGTGAGCGGCCCCTGGGGGCAGTGGGGC	TCCGGCAGATCCCGCAGCACAGGTGAGCGGCCCCTGGGGGCAGTGGGGC	GCCCCACTGCCCCCAGGGGCCGCTCACCTGTGCTGCGGGATCTGCCGGA	GATCCc	GCAGC	GATCCCGCAGC	GCTGCGGGATC	GCTGCGGGATC
STK11	STK11_R304R_G>A	STK11_R304W_2_GtoA	GGTTCTCCATCCGGCAGATC	ACCTGTGCTGtCGGATCTGCCGGATGGAG	ACCTGTGCTGTCGGATCTGCCGGATGGAG	CTCCATCCGGCAGATCCGACAGCACAGGT	TGCTGt	CGGAT	TGCTGTCGGAT	ATCCGACAGCA	ATCCGACAGCA
STK11	STK11_R304R_G>A	STK11_R304W_2_GtoA	GGGCCGCTCACCTGTGCTGC	GGCAGATCCGaCAGCACAGGTGAGCG	GGCAGATCCGACAGCACAGGTGAGCG	CGCTCACCTGTGCTGTCGGATCTGCC	ATCCGa	CAGCA	ATCCGACAGCA	TGCTGTCGGAT	TGCTGTCGGAT
STK11	STK11_R304R_G>A	STK11_R304W_2_GtoA	CGGCCAAGAGGTTCTCCATC	ACCTGTGCTGtCGGATCTGCCGGATGGAGAACCTCTTG	ACCTGTGCTGTCGGATCTGCCGGATGGAGAACCTCTTG	CAAGAGGTTCTCCATCCGGCAGATCCGACAGCACAGGT	TGCTGt	CGGAT	TGCTGTCGGAT	ATCCGACAGCA	ATCCGACAGCA
STK11	STK11_R304R_G>A	STK11_R304W_2_GtoA	CTCGGCCCCACTGCCCCCAG	GGCAGATCCGaCAGCACAGGTGAGCGGCCCCTGGGGGCAGTGGGGC	GGCAGATCCGACAGCACAGGTGAGCGGCCCCTGGGGGCAGTGGGGC	GCCCCACTGCCCCCAGGGGCCGCTCACCTGTGCTGTCGGATCTGCC	ATCCGa	CAGCA	ATCCGACAGCA	TGCTGTCGGAT	TGCTGTCGGAT
STK11	STK11_R304R_G>T	STK11_R304W_2_GtoT	GGTTCTCCATCCGGCAGATC	ACCTGTGCTGaCGGATCTGCCGGATGGAG	ACCTGTGCTGACGGATCTGCCGGATGGAG	CTCCATCCGGCAGATCCGTCAGCACAGGT	TGCTGa	CGGAT	TGCTGACGGAT	ATCCGTCAGCA	ATCCGTCAGCA
STK11	STK11_R304R_G>T	STK11_R304W_2_GtoT	GGGCCGCTCACCTGTGCTGC	GGCAGATCCGtCAGCACAGGTGAGCG	GGCAGATCCGTCAGCACAGGTGAGCG	CGCTCACCTGTGCTGACGGATCTGCC	ATCCGt	CAGCA	ATCCGTCAGCA	TGCTGACGGAT	TGCTGACGGAT
STK11	STK11_R304R_G>T	STK11_R304W_2_GtoT	CGGCCAAGAGGTTCTCCATC	ACCTGTGCTGaCGGATCTGCCGGATGGAGAACCTCTTG	ACCTGTGCTGACGGATCTGCCGGATGGAGAACCTCTTG	CAAGAGGTTCTCCATCCGGCAGATCCGTCAGCACAGGT	TGCTGa	CGGAT	TGCTGACGGAT	ATCCGTCAGCA	ATCCGTCAGCA
STK11	STK11_R304R_G>T	STK11_R304W_2_GtoT	CTCGGCCCCACTGCCCCCAG	GGCAGATCCGtCAGCACAGGTGAGCGGCCCCTGGGGGCAGTGGGGC	GGCAGATCCGTCAGCACAGGTGAGCGGCCCCTGGGGGCAGTGGGGC	GCCCCACTGCCCCCAGGGGCCGCTCACCTGTGCTGACGGATCTGCC	ATCCGt	CAGCA	ATCCGTCAGCA	TGCTGACGGAT	TGCTGACGGAT
STK11	STK11_R304R_G>C	STK11_R304W_2_GtoC	GGTTCTCCATCCGGCAGATC	ACCTGTGCTGgCGGATCTGCCGGATGGAG	ACCTGTGCTGGCGGATCTGCCGGATGGAG	CTCCATCCGGCAGATCCGCCAGCACAGGT	TGCTGg	CGGAT	TGCTGGCGGAT	ATCCGCCAGCA	ATCCGCCAGCA
STK11	STK11_R304R_G>C	STK11_R304W_2_GtoC	GGGCCGCTCACCTGTGCTGC	GGCAGATCCGcCAGCACAGGTGAGCG	GGCAGATCCGCCAGCACAGGTGAGCG	CGCTCACCTGTGCTGGCGGATCTGCC	ATCCGc	CAGCA	ATCCGCCAGCA	TGCTGGCGGAT	TGCTGGCGGAT
STK11	STK11_R304R_G>C	STK11_R304W_2_GtoC	CGGCCAAGAGGTTCTCCATC	ACCTGTGCTGgCGGATCTGCCGGATGGAGAACCTCTTG	ACCTGTGCTGGCGGATCTGCCGGATGGAGAACCTCTTG	CAAGAGGTTCTCCATCCGGCAGATCCGCCAGCACAGGT	TGCTGg	CGGAT	TGCTGGCGGAT	ATCCGCCAGCA	ATCCGCCAGCA
STK11	STK11_R304R_G>C	STK11_R304W_2_GtoC	CTCGGCCCCACTGCCCCCAG	GGCAGATCCGcCAGCACAGGTGAGCGGCCCCTGGGGGCAGTGGGGC	GGCAGATCCGCCAGCACAGGTGAGCGGCCCCTGGGGGCAGTGGGGC	GCCCCACTGCCCCCAGGGGCCGCTCACCTGTGCTGGCGGATCTGCC	ATCCGc	CAGCA	ATCCGCCAGCA	TGCTGGCGGAT	TGCTGGCGGAT
STK11	STK11_R307W_A>T	STK11_X307_splice_0_AtoT	TCCGGCAGATCCGGCAGCAC	GCCGCTCACCaGTGCTGCCGGATCTGC	GCCGCTCACCAGTGCTGCCGGATCTGC	GCAGATCCGGCAGCACTGGTGAGCGGC	TCACCa	GTGCT	TCACCAGTGCT	AGCACTGGTGA	AGCACTGGTGA
STK11	STK11_R307W_A>T	STK11_X307_splice_0_AtoT	GGTTCTCCATCCGGCAGATC	GCCGCTCACCaGTGCTGCCGGATCTGCCGGATGGAG	GCCGCTCACCAGTGCTGCCGGATCTGCCGGATGGAG	CTCCATCCGGCAGATCCGGCAGCACTGGTGAGCGGC	TCACCa	GTGCT	TCACCAGTGCT	AGCACTGGTGA	AGCACTGGTGA
STK11	STK11_R307W_A>T	STK11_X307_splice_0_AtoT	CTCGGCCCCACTGCCCCCAG	TCCGGCAGCACtGGTGAGCGGCCCCTGGGGGCAGTGGGGC	TCCGGCAGCACTGGTGAGCGGCCCCTGGGGGCAGTGGGGC	GCCCCACTGCCCCCAGGGGCCGCTCACCAGTGCTGCCGGA	AGCACt	GGTGA	AGCACTGGTGA	TCACCAGTGCT	TCACCAGTGCT
STK11	STK11_R307W_A>T	STK11_X307_splice_0_AtoT	CCTCGGCCCCACTGCCCCCA	TCCGGCAGCACtGGTGAGCGGCCCCTGGGGGCAGTGGGGCC	TCCGGCAGCACTGGTGAGCGGCCCCTGGGGGCAGTGGGGCC	GGCCCCACTGCCCCCAGGGGCCGCTCACCAGTGCTGCCGGA	AGCACt	GGTGA	AGCACTGGTGA	TCACCAGTGCT	TCACCAGTGCT
STK11	STK11_R307R_A>C	STK11_X307_splice_0_AtoC	TCCGGCAGATCCGGCAGCAC	GCCGCTCACCgGTGCTGCCGGATCTGC	GCCGCTCACCGGTGCTGCCGGATCTGC	GCAGATCCGGCAGCACCGGTGAGCGGC	TCACCg	GTGCT	TCACCGGTGCT	AGCACCGGTGA	AGCACCGGTGA
STK11	STK11_R307R_A>C	STK11_X307_splice_0_AtoC	GGTTCTCCATCCGGCAGATC	GCCGCTCACCgGTGCTGCCGGATCTGCCGGATGGAG	GCCGCTCACCGGTGCTGCCGGATCTGCCGGATGGAG	CTCCATCCGGCAGATCCGGCAGCACCGGTGAGCGGC	TCACCg	GTGCT	TCACCGGTGCT	AGCACCGGTGA	AGCACCGGTGA
STK11	STK11_R307R_A>C	STK11_X307_splice_0_AtoC	CTCGGCCCCACTGCCCCCAG	TCCGGCAGCACcGGTGAGCGGCCCCTGGGGGCAGTGGGGC	TCCGGCAGCACCGGTGAGCGGCCCCTGGGGGCAGTGGGGC	GCCCCACTGCCCCCAGGGGCCGCTCACCGGTGCTGCCGGA	AGCACc	GGTGA	AGCACCGGTGA	TCACCGGTGCT	TCACCGGTGCT
STK11	STK11_R307R_A>C	STK11_X307_splice_0_AtoC	CCTCGGCCCCACTGCCCCCA	TCCGGCAGCACcGGTGAGCGGCCCCTGGGGGCAGTGGGGCC	TCCGGCAGCACCGGTGAGCGGCCCCTGGGGGCAGTGGGGCC	GGCCCCACTGCCCCCAGGGGCCGCTCACCGGTGCTGCCGGA	AGCACc	GGTGA	AGCACCGGTGA	TCACCGGTGCT	TCACCGGTGCT
STK11	STK11_R307G_A>G	STK11_X307_splice_0_AtoG	TCCGGCAGATCCGGCAGCAC	GCCGCTCACCcGTGCTGCCGGATCTGC	GCCGCTCACCCGTGCTGCCGGATCTGC	GCAGATCCGGCAGCACGGGTGAGCGGC	TCACCc	GTGCT	TCACCCGTGCT	AGCACGGGTGA	AGCACGGGTGA
STK11	STK11_R307G_A>G	STK11_X307_splice_0_AtoG	GGTTCTCCATCCGGCAGATC	GCCGCTCACCcGTGCTGCCGGATCTGCCGGATGGAG	GCCGCTCACCCGTGCTGCCGGATCTGCCGGATGGAG	CTCCATCCGGCAGATCCGGCAGCACGGGTGAGCGGC	TCACCc	GTGCT	TCACCCGTGCT	AGCACGGGTGA	AGCACGGGTGA
STK11	STK11_R307G_A>G	STK11_X307_splice_0_AtoG	CTCGGCCCCACTGCCCCCAG	TCCGGCAGCACgGGTGAGCGGCCCCTGGGGGCAGTGGGGC	TCCGGCAGCACGGGTGAGCGGCCCCTGGGGGCAGTGGGGC	GCCCCACTGCCCCCAGGGGCCGCTCACCCGTGCTGCCGGA	AGCACg	GGTGA	AGCACGGGTGA	TCACCCGTGCT	TCACCCGTGCT
STK11	STK11_R307G_A>G	STK11_X307_splice_0_AtoG	CCTCGGCCCCACTGCCCCCA	TCCGGCAGCACgGGTGAGCGGCCCCTGGGGGCAGTGGGGCC	TCCGGCAGCACGGGTGAGCGGCCCCTGGGGGCAGTGGGGCC	GGCCCCACTGCCCCCAGGGGCCGCTCACCCGTGCTGCCGGA	AGCACg	GGTGA	AGCACGGGTGA	TCACCCGTGCT	TCACCCGTGCT
STK11	STK11_R307K_G>A	STK11_X307_splice_1_GtoA	TCCGGCAGATCCGGCAGCAC	GGCCGCTCACtTGTGCTGCCGGATCTGC	GGCCGCTCACTTGTGCTGCCGGATCTGC	GCAGATCCGGCAGCACAAGTGAGCGGCC	CTCACt	TGTGC	CTCACTTGTGC	GCACAAGTGAG	GCACAAGTGAG
STK11	STK11_R307K_G>A	STK11_X307_splice_1_GtoA	GGTTCTCCATCCGGCAGATC	GGCCGCTCACtTGTGCTGCCGGATCTGCCGGATGGAG	GGCCGCTCACTTGTGCTGCCGGATCTGCCGGATGGAG	CTCCATCCGGCAGATCCGGCAGCACAAGTGAGCGGCC	CTCACt	TGTGC	CTCACTTGTGC	GCACAAGTGAG	GCACAAGTGAG
STK11	STK11_R307K_G>A	STK11_X307_splice_1_GtoA	CTCGGCCCCACTGCCCCCAG	TCCGGCAGCACAaGTGAGCGGCCCCTGGGGGCAGTGGGGC	TCCGGCAGCACAAGTGAGCGGCCCCTGGGGGCAGTGGGGC	GCCCCACTGCCCCCAGGGGCCGCTCACTTGTGCTGCCGGA	GCACAa	GTGAG	GCACAAGTGAG	CTCACTTGTGC	CTCACTTGTGC
STK11	STK11_R307K_G>A	STK11_X307_splice_1_GtoA	CCTCGGCCCCACTGCCCCCA	TCCGGCAGCACAaGTGAGCGGCCCCTGGGGGCAGTGGGGCC	TCCGGCAGCACAAGTGAGCGGCCCCTGGGGGCAGTGGGGCC	GGCCCCACTGCCCCCAGGGGCCGCTCACTTGTGCTGCCGGA	GCACAa	GTGAG	GCACAAGTGAG	CTCACTTGTGC	CTCACTTGTGC
STK11	STK11_R307M_G>T	STK11_X307_splice_1_GtoT	TCCGGCAGATCCGGCAGCAC	GGCCGCTCACaTGTGCTGCCGGATCTGC	GGCCGCTCACATGTGCTGCCGGATCTGC	GCAGATCCGGCAGCACATGTGAGCGGCC	CTCACa	TGTGC	CTCACATGTGC	GCACATGTGAG	GCACATGTGAG
STK11	STK11_R307M_G>T	STK11_X307_splice_1_GtoT	GGTTCTCCATCCGGCAGATC	GGCCGCTCACaTGTGCTGCCGGATCTGCCGGATGGAG	GGCCGCTCACATGTGCTGCCGGATCTGCCGGATGGAG	CTCCATCCGGCAGATCCGGCAGCACATGTGAGCGGCC	CTCACa	TGTGC	CTCACATGTGC	GCACATGTGAG	GCACATGTGAG
STK11	STK11_R307M_G>T	STK11_X307_splice_1_GtoT	CTCGGCCCCACTGCCCCCAG	TCCGGCAGCACAtGTGAGCGGCCCCTGGGGGCAGTGGGGC	TCCGGCAGCACATGTGAGCGGCCCCTGGGGGCAGTGGGGC	GCCCCACTGCCCCCAGGGGCCGCTCACATGTGCTGCCGGA	GCACAt	GTGAG	GCACATGTGAG	CTCACATGTGC	CTCACATGTGC
STK11	STK11_R307M_G>T	STK11_X307_splice_1_GtoT	CCTCGGCCCCACTGCCCCCA	TCCGGCAGCACAtGTGAGCGGCCCCTGGGGGCAGTGGGGCC	TCCGGCAGCACATGTGAGCGGCCCCTGGGGGCAGTGGGGCC	GGCCCCACTGCCCCCAGGGGCCGCTCACATGTGCTGCCGGA	GCACAt	GTGAG	GCACATGTGAG	CTCACATGTGC	CTCACATGTGC
STK11	STK11_R307T_G>C	STK11_X307_splice_1_GtoC	TCCGGCAGATCCGGCAGCAC	GGCCGCTCACgTGTGCTGCCGGATCTGC	GGCCGCTCACGTGTGCTGCCGGATCTGC	GCAGATCCGGCAGCACACGTGAGCGGCC	CTCACg	TGTGC	CTCACGTGTGC	GCACACGTGAG	GCACACGTGAG
STK11	STK11_R307T_G>C	STK11_X307_splice_1_GtoC	GGTTCTCCATCCGGCAGATC	GGCCGCTCACgTGTGCTGCCGGATCTGCCGGATGGAG	GGCCGCTCACGTGTGCTGCCGGATCTGCCGGATGGAG	CTCCATCCGGCAGATCCGGCAGCACACGTGAGCGGCC	CTCACg	TGTGC	CTCACGTGTGC	GCACACGTGAG	GCACACGTGAG
STK11	STK11_R307T_G>C	STK11_X307_splice_1_GtoC	CTCGGCCCCACTGCCCCCAG	TCCGGCAGCACAcGTGAGCGGCCCCTGGGGGCAGTGGGGC	TCCGGCAGCACACGTGAGCGGCCCCTGGGGGCAGTGGGGC	GCCCCACTGCCCCCAGGGGCCGCTCACGTGTGCTGCCGGA	GCACAc	GTGAG	GCACACGTGAG	CTCACGTGTGC	CTCACGTGTGC
STK11	STK11_R307T_G>C	STK11_X307_splice_1_GtoC	CCTCGGCCCCACTGCCCCCA	TCCGGCAGCACAcGTGAGCGGCCCCTGGGGGCAGTGGGGCC	TCCGGCAGCACACGTGAGCGGCCCCTGGGGGCAGTGGGGCC	GGCCCCACTGCCCCCAGGGGCCGCTCACGTGTGCTGCCGGA	GCACAc	GTGAG	GCACACGTGAG	CTCACGTGTGC	CTCACGTGTGC
STK11	STK11_R307R_G>A	STK11_X307_splice_2_GtoA	TCCGGCAGATCCGGCAGCAC	GGGCCGCTCAtCTGTGCTGCCGGATCTGC	GGGCCGCTCATCTGTGCTGCCGGATCTGC	GCAGATCCGGCAGCACAGATGAGCGGCCC	GCTCAt	CTGTG	GCTCATCTGTG	CACAGATGAGC	CACAGATGAGC
STK11	STK11_R307R_G>A	STK11_X307_splice_2_GtoA	CTCGGCCCCACTGCCCCCAG	GGCAGCACAGaTGAGCGGCCCCTGGGGGCAGTGGGGC	GGCAGCACAGATGAGCGGCCCCTGGGGGCAGTGGGGC	GCCCCACTGCCCCCAGGGGCCGCTCATCTGTGCTGCC	CACAGa	TGAGC	CACAGATGAGC	GCTCATCTGTG	GCTCATCTGTG
STK11	STK11_R307R_G>A	STK11_X307_splice_2_GtoA	GGTTCTCCATCCGGCAGATC	GGGCCGCTCAtCTGTGCTGCCGGATCTGCCGGATGGAG	GGGCCGCTCATCTGTGCTGCCGGATCTGCCGGATGGAG	CTCCATCCGGCAGATCCGGCAGCACAGATGAGCGGCCC	GCTCAt	CTGTG	GCTCATCTGTG	CACAGATGAGC	CACAGATGAGC
STK11	STK11_R307R_G>A	STK11_X307_splice_2_GtoA	CCTCGGCCCCACTGCCCCCA	GGCAGCACAGaTGAGCGGCCCCTGGGGGCAGTGGGGCC	GGCAGCACAGATGAGCGGCCCCTGGGGGCAGTGGGGCC	GGCCCCACTGCCCCCAGGGGCCGCTCATCTGTGCTGCC	CACAGa	TGAGC	CACAGATGAGC	GCTCATCTGTG	GCTCATCTGTG
STK11	STK11_R307S_G>T	STK11_X307_splice_2_GtoT	TCCGGCAGATCCGGCAGCAC	GGGCCGCTCAaCTGTGCTGCCGGATCTGC	GGGCCGCTCAACTGTGCTGCCGGATCTGC	GCAGATCCGGCAGCACAGTTGAGCGGCCC	GCTCAa	CTGTG	GCTCAACTGTG	CACAGTTGAGC	CACAGTTGAGC
STK11	STK11_R307S_G>T	STK11_X307_splice_2_GtoT	CTCGGCCCCACTGCCCCCAG	GGCAGCACAGtTGAGCGGCCCCTGGGGGCAGTGGGGC	GGCAGCACAGTTGAGCGGCCCCTGGGGGCAGTGGGGC	GCCCCACTGCCCCCAGGGGCCGCTCAACTGTGCTGCC	CACAGt	TGAGC	CACAGTTGAGC	GCTCAACTGTG	GCTCAACTGTG
STK11	STK11_R307S_G>T	STK11_X307_splice_2_GtoT	GGTTCTCCATCCGGCAGATC	GGGCCGCTCAaCTGTGCTGCCGGATCTGCCGGATGGAG	GGGCCGCTCAACTGTGCTGCCGGATCTGCCGGATGGAG	CTCCATCCGGCAGATCCGGCAGCACAGTTGAGCGGCCC	GCTCAa	CTGTG	GCTCAACTGTG	CACAGTTGAGC	CACAGTTGAGC
STK11	STK11_R307S_G>T	STK11_X307_splice_2_GtoT	CCTCGGCCCCACTGCCCCCA	GGCAGCACAGtTGAGCGGCCCCTGGGGGCAGTGGGGCC	GGCAGCACAGTTGAGCGGCCCCTGGGGGCAGTGGGGCC	GGCCCCACTGCCCCCAGGGGCCGCTCAACTGTGCTGCC	CACAGt	TGAGC	CACAGTTGAGC	GCTCAACTGTG	GCTCAACTGTG
STK11	STK11_R307S_G>C	STK11_X307_splice_2_GtoC	TCCGGCAGATCCGGCAGCAC	GGGCCGCTCAgCTGTGCTGCCGGATCTGC	GGGCCGCTCAGCTGTGCTGCCGGATCTGC	GCAGATCCGGCAGCACAGCTGAGCGGCCC	GCTCAg	CTGTG	GCTCAGCTGTG	CACAGCTGAGC	CACAGCTGAGC
STK11	STK11_R307S_G>C	STK11_X307_splice_2_GtoC	CTCGGCCCCACTGCCCCCAG	GGCAGCACAGcTGAGCGGCCCCTGGGGGCAGTGGGGC	GGCAGCACAGCTGAGCGGCCCCTGGGGGCAGTGGGGC	GCCCCACTGCCCCCAGGGGCCGCTCAGCTGTGCTGCC	CACAGc	TGAGC	CACAGCTGAGC	GCTCAGCTGTG	GCTCAGCTGTG
STK11	STK11_R307S_G>C	STK11_X307_splice_2_GtoC	GGTTCTCCATCCGGCAGATC	GGGCCGCTCAgCTGTGCTGCCGGATCTGCCGGATGGAG	GGGCCGCTCAGCTGTGCTGCCGGATCTGCCGGATGGAG	CTCCATCCGGCAGATCCGGCAGCACAGCTGAGCGGCCC	GCTCAg	CTGTG	GCTCAGCTGTG	CACAGCTGAGC	CACAGCTGAGC
STK11	STK11_R307S_G>C	STK11_X307_splice_2_GtoC	CCTCGGCCCCACTGCCCCCA	GGCAGCACAGcTGAGCGGCCCCTGGGGGCAGTGGGGCC	GGCAGCACAGCTGAGCGGCCCCTGGGGGCAGTGGGGCC	GGCCCCACTGCCCCCAGGGGCCGCTCAGCTGTGCTGCC	CACAGc	TGAGC	CACAGCTGAGC	GCTCAGCTGTG	GCTCAGCTGTG
STK11	STK11_W308R_T>A	STK11_W308C_W308L_0_TtoA	TGCTTCTGGGCGTTTGCAGC	TTCCGGAACCtGCTGCAAACGCCCAGA	TTCCGGAACCTGCTGCAAACGCCCAGA	TCTGGGCGTTTGCAGCAGGTTCCGGAA	GAACCt	GCTGC	GAACCTGCTGC	GCAGCAGGTTC	GCAGCAGGTTC
STK11	STK11_W308R_T>A	STK11_W308C_W308L_0_TtoA	CAGCCGGAGGATGTTTCTTC	GCGTTTGCAGCaGGTTCCGGAAGAAACATCCTCCG	GCGTTTGCAGCAGGTTCCGGAAGAAACATCCTCCG	CGGAGGATGTTTCTTCCGGAACCTGCTGCAAACGC	GCAGCa	GGTTC	GCAGCAGGTTC	GAACCTGCTGC	GAACCTGCTGC
STK11	STK11_W308R_T>A	STK11_W308C_W308L_0_TtoA	TGACAGGCGCCACTGCTTCT	TTCCGGAACCtGCTGCAAACGCCCAGAAGCAGTGGCGCCT	TTCCGGAACCTGCTGCAAACGCCCAGAAGCAGTGGCGCCT	AGGCGCCACTGCTTCTGGGCGTTTGCAGCAGGTTCCGGAA	GAACCt	GCTGC	GAACCTGCTGC	GCAGCAGGTTC	GCAGCAGGTTC
STK11	STK11_W308R_T>A	STK11_W308C_W308L_0_TtoA	CTGACAGGCGCCACTGCTTC	TTCCGGAACCtGCTGCAAACGCCCAGAAGCAGTGGCGCCTG	TTCCGGAACCTGCTGCAAACGCCCAGAAGCAGTGGCGCCTG	CAGGCGCCACTGCTTCTGGGCGTTTGCAGCAGGTTCCGGAA	GAACCt	GCTGC	GAACCTGCTGC	GCAGCAGGTTC	GCAGCAGGTTC
STK11	STK11_W308R_T>C	STK11_W308C_W308L_0_TtoC	TGCTTCTGGGCGTTTGCAGC	TTCCGGAACCgGCTGCAAACGCCCAGA	TTCCGGAACCGGCTGCAAACGCCCAGA	TCTGGGCGTTTGCAGCCGGTTCCGGAA	GAACCg	GCTGC	GAACCGGCTGC	GCAGCCGGTTC	GCAGCCGGTTC
STK11	STK11_W308R_T>C	STK11_W308C_W308L_0_TtoC	CAGCCGGAGGATGTTTCTTC	GCGTTTGCAGCcGGTTCCGGAAGAAACATCCTCCG	GCGTTTGCAGCCGGTTCCGGAAGAAACATCCTCCG	CGGAGGATGTTTCTTCCGGAACCGGCTGCAAACGC	GCAGCc	GGTTC	GCAGCCGGTTC	GAACCGGCTGC	GAACCGGCTGC
STK11	STK11_W308R_T>C	STK11_W308C_W308L_0_TtoC	TGACAGGCGCCACTGCTTCT	TTCCGGAACCgGCTGCAAACGCCCAGAAGCAGTGGCGCCT	TTCCGGAACCGGCTGCAAACGCCCAGAAGCAGTGGCGCCT	AGGCGCCACTGCTTCTGGGCGTTTGCAGCCGGTTCCGGAA	GAACCg	GCTGC	GAACCGGCTGC	GCAGCCGGTTC	GCAGCCGGTTC
STK11	STK11_W308R_T>C	STK11_W308C_W308L_0_TtoC	CTGACAGGCGCCACTGCTTC	TTCCGGAACCgGCTGCAAACGCCCAGAAGCAGTGGCGCCTG	TTCCGGAACCGGCTGCAAACGCCCAGAAGCAGTGGCGCCTG	CAGGCGCCACTGCTTCTGGGCGTTTGCAGCCGGTTCCGGAA	GAACCg	GCTGC	GAACCGGCTGC	GCAGCCGGTTC	GCAGCCGGTTC
STK11	STK11_W308G_T>G	STK11_W308C_W308L_0_TtoG	TGCTTCTGGGCGTTTGCAGC	TTCCGGAACCcGCTGCAAACGCCCAGA	TTCCGGAACCCGCTGCAAACGCCCAGA	TCTGGGCGTTTGCAGCGGGTTCCGGAA	GAACCc	GCTGC	GAACCCGCTGC	GCAGCGGGTTC	GCAGCGGGTTC
STK11	STK11_W308G_T>G	STK11_W308C_W308L_0_TtoG	CAGCCGGAGGATGTTTCTTC	GCGTTTGCAGCgGGTTCCGGAAGAAACATCCTCCG	GCGTTTGCAGCGGGTTCCGGAAGAAACATCCTCCG	CGGAGGATGTTTCTTCCGGAACCCGCTGCAAACGC	GCAGCg	GGTTC	GCAGCGGGTTC	GAACCCGCTGC	GAACCCGCTGC
STK11	STK11_W308G_T>G	STK11_W308C_W308L_0_TtoG	TGACAGGCGCCACTGCTTCT	TTCCGGAACCcGCTGCAAACGCCCAGAAGCAGTGGCGCCT	TTCCGGAACCCGCTGCAAACGCCCAGAAGCAGTGGCGCCT	AGGCGCCACTGCTTCTGGGCGTTTGCAGCGGGTTCCGGAA	GAACCc	GCTGC	GAACCCGCTGC	GCAGCGGGTTC	GCAGCGGGTTC
STK11	STK11_W308G_T>G	STK11_W308C_W308L_0_TtoG	CTGACAGGCGCCACTGCTTC	TTCCGGAACCcGCTGCAAACGCCCAGAAGCAGTGGCGCCTG	TTCCGGAACCCGCTGCAAACGCCCAGAAGCAGTGGCGCCTG	CAGGCGCCACTGCTTCTGGGCGTTTGCAGCGGGTTCCGGAA	GAACCc	GCTGC	GAACCCGCTGC	GCAGCGGGTTC	GCAGCGGGTTC
STK11	STK11_W308*_G>A	STK11_W308C_W308L_1_GtoA	TGCTTCTGGGCGTTTGCAGC	TCTTCCGGAACtAGCTGCAAACGCCCAGA	TCTTCCGGAACTAGCTGCAAACGCCCAGA	TCTGGGCGTTTGCAGCTAGTTCCGGAAGA	GGAACt	AGCTG	GGAACTAGCTG	CAGCTAGTTCC	CAGCTAGTTCC
STK11	STK11_W308*_G>A	STK11_W308C_W308L_1_GtoA	CAGCCGGAGGATGTTTCTTC	GTTTGCAGCTaGTTCCGGAAGAAACATCCTCCG	GTTTGCAGCTAGTTCCGGAAGAAACATCCTCCG	CGGAGGATGTTTCTTCCGGAACTAGCTGCAAAC	CAGCTa	GTTCC	CAGCTAGTTCC	GGAACTAGCTG	GGAACTAGCTG
STK11	STK11_W308*_G>A	STK11_W308C_W308L_1_GtoA	TGACAGGCGCCACTGCTTCT	TCTTCCGGAACtAGCTGCAAACGCCCAGAAGCAGTGGCGCCT	TCTTCCGGAACTAGCTGCAAACGCCCAGAAGCAGTGGCGCCT	AGGCGCCACTGCTTCTGGGCGTTTGCAGCTAGTTCCGGAAGA	GGAACt	AGCTG	GGAACTAGCTG	CAGCTAGTTCC	CAGCTAGTTCC
STK11	STK11_W308*_G>A	STK11_W308C_W308L_1_GtoA	CTGACAGGCGCCACTGCTTC	TCTTCCGGAACtAGCTGCAAACGCCCAGAAGCAGTGGCGCCTG	TCTTCCGGAACTAGCTGCAAACGCCCAGAAGCAGTGGCGCCTG	CAGGCGCCACTGCTTCTGGGCGTTTGCAGCTAGTTCCGGAAGA	GGAACt	AGCTG	GGAACTAGCTG	CAGCTAGTTCC	CAGCTAGTTCC
STK11	STK11_W308L_G>T	STK11_W308C_W308L_1_GtoT	TGCTTCTGGGCGTTTGCAGC	TCTTCCGGAACaAGCTGCAAACGCCCAGA	TCTTCCGGAACAAGCTGCAAACGCCCAGA	TCTGGGCGTTTGCAGCTTGTTCCGGAAGA	GGAACa	AGCTG	GGAACAAGCTG	CAGCTTGTTCC	CAGCTTGTTCC
STK11	STK11_W308L_G>T	STK11_W308C_W308L_1_GtoT	CAGCCGGAGGATGTTTCTTC	GTTTGCAGCTtGTTCCGGAAGAAACATCCTCCG	GTTTGCAGCTTGTTCCGGAAGAAACATCCTCCG	CGGAGGATGTTTCTTCCGGAACAAGCTGCAAAC	CAGCTt	GTTCC	CAGCTTGTTCC	GGAACAAGCTG	GGAACAAGCTG
STK11	STK11_W308L_G>T	STK11_W308C_W308L_1_GtoT	TGACAGGCGCCACTGCTTCT	TCTTCCGGAACaAGCTGCAAACGCCCAGAAGCAGTGGCGCCT	TCTTCCGGAACAAGCTGCAAACGCCCAGAAGCAGTGGCGCCT	AGGCGCCACTGCTTCTGGGCGTTTGCAGCTTGTTCCGGAAGA	GGAACa	AGCTG	GGAACAAGCTG	CAGCTTGTTCC	CAGCTTGTTCC
STK11	STK11_W308L_G>T	STK11_W308C_W308L_1_GtoT	CTGACAGGCGCCACTGCTTC	TCTTCCGGAACaAGCTGCAAACGCCCAGAAGCAGTGGCGCCTG	TCTTCCGGAACAAGCTGCAAACGCCCAGAAGCAGTGGCGCCTG	CAGGCGCCACTGCTTCTGGGCGTTTGCAGCTTGTTCCGGAAGA	GGAACa	AGCTG	GGAACAAGCTG	CAGCTTGTTCC	CAGCTTGTTCC
STK11	STK11_W308S_G>C	STK11_W308C_W308L_1_GtoC	TGCTTCTGGGCGTTTGCAGC	TCTTCCGGAACgAGCTGCAAACGCCCAGA	TCTTCCGGAACGAGCTGCAAACGCCCAGA	TCTGGGCGTTTGCAGCTCGTTCCGGAAGA	GGAACg	AGCTG	GGAACGAGCTG	CAGCTCGTTCC	CAGCTCGTTCC
STK11	STK11_W308S_G>C	STK11_W308C_W308L_1_GtoC	CAGCCGGAGGATGTTTCTTC	GTTTGCAGCTcGTTCCGGAAGAAACATCCTCCG	GTTTGCAGCTCGTTCCGGAAGAAACATCCTCCG	CGGAGGATGTTTCTTCCGGAACGAGCTGCAAAC	CAGCTc	GTTCC	CAGCTCGTTCC	GGAACGAGCTG	GGAACGAGCTG
STK11	STK11_W308S_G>C	STK11_W308C_W308L_1_GtoC	TGACAGGCGCCACTGCTTCT	TCTTCCGGAACgAGCTGCAAACGCCCAGAAGCAGTGGCGCCT	TCTTCCGGAACGAGCTGCAAACGCCCAGAAGCAGTGGCGCCT	AGGCGCCACTGCTTCTGGGCGTTTGCAGCTCGTTCCGGAAGA	GGAACg	AGCTG	GGAACGAGCTG	CAGCTCGTTCC	CAGCTCGTTCC
STK11	STK11_W308S_G>C	STK11_W308C_W308L_1_GtoC	CTGACAGGCGCCACTGCTTC	TCTTCCGGAACgAGCTGCAAACGCCCAGAAGCAGTGGCGCCTG	TCTTCCGGAACGAGCTGCAAACGCCCAGAAGCAGTGGCGCCTG	CAGGCGCCACTGCTTCTGGGCGTTTGCAGCTCGTTCCGGAAGA	GGAACg	AGCTG	GGAACGAGCTG	CAGCTCGTTCC	CAGCTCGTTCC
STK11	STK11_W308*_G>A	STK11_W308C_W308L_2_GtoA	TGCTTCTGGGCGTTTGCAGC	TCTTCCGGAAtCAGCTGCAAACGCCCAGA	TCTTCCGGAATCAGCTGCAAACGCCCAGA	TCTGGGCGTTTGCAGCTGATTCCGGAAGA	CGGAAt	CAGCT	CGGAATCAGCT	AGCTGATTCCG	AGCTGATTCCG
STK11	STK11_W308*_G>A	STK11_W308C_W308L_2_GtoA	CAGCCGGAGGATGTTTCTTC	TTTGCAGCTGaTTCCGGAAGAAACATCCTCCG	TTTGCAGCTGATTCCGGAAGAAACATCCTCCG	CGGAGGATGTTTCTTCCGGAATCAGCTGCAAA	AGCTGa	TTCCG	AGCTGATTCCG	CGGAATCAGCT	CGGAATCAGCT
STK11	STK11_W308*_G>A	STK11_W308C_W308L_2_GtoA	TGACAGGCGCCACTGCTTCT	TCTTCCGGAAtCAGCTGCAAACGCCCAGAAGCAGTGGCGCCT	TCTTCCGGAATCAGCTGCAAACGCCCAGAAGCAGTGGCGCCT	AGGCGCCACTGCTTCTGGGCGTTTGCAGCTGATTCCGGAAGA	CGGAAt	CAGCT	CGGAATCAGCT	AGCTGATTCCG	AGCTGATTCCG
STK11	STK11_W308*_G>A	STK11_W308C_W308L_2_GtoA	CTGACAGGCGCCACTGCTTC	TCTTCCGGAAtCAGCTGCAAACGCCCAGAAGCAGTGGCGCCTG	TCTTCCGGAATCAGCTGCAAACGCCCAGAAGCAGTGGCGCCTG	CAGGCGCCACTGCTTCTGGGCGTTTGCAGCTGATTCCGGAAGA	CGGAAt	CAGCT	CGGAATCAGCT	AGCTGATTCCG	AGCTGATTCCG
STK11	STK11_W308C_G>T	STK11_W308C_W308L_2_GtoT	TGCTTCTGGGCGTTTGCAGC	TCTTCCGGAAaCAGCTGCAAACGCCCAGA	TCTTCCGGAAACAGCTGCAAACGCCCAGA	TCTGGGCGTTTGCAGCTGTTTCCGGAAGA	CGGAAa	CAGCT	CGGAAACAGCT	AGCTGTTTCCG	AGCTGTTTCCG
STK11	STK11_W308C_G>T	STK11_W308C_W308L_2_GtoT	CAGCCGGAGGATGTTTCTTC	TTTGCAGCTGtTTCCGGAAGAAACATCCTCCG	TTTGCAGCTGTTTCCGGAAGAAACATCCTCCG	CGGAGGATGTTTCTTCCGGAAACAGCTGCAAA	AGCTGt	TTCCG	AGCTGTTTCCG	CGGAAACAGCT	CGGAAACAGCT
STK11	STK11_W308C_G>T	STK11_W308C_W308L_2_GtoT	TGACAGGCGCCACTGCTTCT	TCTTCCGGAAaCAGCTGCAAACGCCCAGAAGCAGTGGCGCCT	TCTTCCGGAAACAGCTGCAAACGCCCAGAAGCAGTGGCGCCT	AGGCGCCACTGCTTCTGGGCGTTTGCAGCTGTTTCCGGAAGA	CGGAAa	CAGCT	CGGAAACAGCT	AGCTGTTTCCG	AGCTGTTTCCG
STK11	STK11_W308C_G>T	STK11_W308C_W308L_2_GtoT	CTGACAGGCGCCACTGCTTC	TCTTCCGGAAaCAGCTGCAAACGCCCAGAAGCAGTGGCGCCTG	TCTTCCGGAAACAGCTGCAAACGCCCAGAAGCAGTGGCGCCTG	CAGGCGCCACTGCTTCTGGGCGTTTGCAGCTGTTTCCGGAAGA	CGGAAa	CAGCT	CGGAAACAGCT	AGCTGTTTCCG	AGCTGTTTCCG
STK11	STK11_W308C_G>C	STK11_W308C_W308L_2_GtoC	TGCTTCTGGGCGTTTGCAGC	TCTTCCGGAAgCAGCTGCAAACGCCCAGA	TCTTCCGGAAGCAGCTGCAAACGCCCAGA	TCTGGGCGTTTGCAGCTGCTTCCGGAAGA	CGGAAg	CAGCT	CGGAAGCAGCT	AGCTGCTTCCG	AGCTGCTTCCG
STK11	STK11_W308C_G>C	STK11_W308C_W308L_2_GtoC	CAGCCGGAGGATGTTTCTTC	TTTGCAGCTGcTTCCGGAAGAAACATCCTCCG	TTTGCAGCTGCTTCCGGAAGAAACATCCTCCG	CGGAGGATGTTTCTTCCGGAAGCAGCTGCAAA	AGCTGc	TTCCG	AGCTGCTTCCG	CGGAAGCAGCT	CGGAAGCAGCT
STK11	STK11_W308C_G>C	STK11_W308C_W308L_2_GtoC	TGACAGGCGCCACTGCTTCT	TCTTCCGGAAgCAGCTGCAAACGCCCAGAAGCAGTGGCGCCT	TCTTCCGGAAGCAGCTGCAAACGCCCAGAAGCAGTGGCGCCT	AGGCGCCACTGCTTCTGGGCGTTTGCAGCTGCTTCCGGAAGA	CGGAAg	CAGCT	CGGAAGCAGCT	AGCTGCTTCCG	AGCTGCTTCCG
STK11	STK11_W308C_G>C	STK11_W308C_W308L_2_GtoC	CTGACAGGCGCCACTGCTTC	TCTTCCGGAAgCAGCTGCAAACGCCCAGAAGCAGTGGCGCCTG	TCTTCCGGAAGCAGCTGCAAACGCCCAGAAGCAGTGGCGCCTG	CAGGCGCCACTGCTTCTGGGCGTTTGCAGCTGCTTCCGGAAGA	CGGAAg	CAGCT	CGGAAGCAGCT	AGCTGCTTCCG	AGCTGCTTCCG
STK11	STK11_D176N_G>A	STK11_D176H_0_GtoA	TAGCCAGGGCATTGTGCACA	GGCTTGATGTtCTTGTGCACAATGCCCTG	GGCTTGATGTTCTTGTGCACAATGCCCTG	CAGGGCATTGTGCACAAGAACATCAAGCC	GATGTt	CTTGT	GATGTTCTTGT	ACAAGAACATC	ACAAGAACATC
STK11	STK11_D176N_G>A	STK11_D176H_0_GtoA	GTGGTGAGCAGCAGGTTCCC	TGTGCACAAGaACATCAAGCCGGGGAACCTGCTGCTCA	TGTGCACAAGAACATCAAGCCGGGGAACCTGCTGCTCA	TGAGCAGCAGGTTCCCCGGCTTGATGTTCTTGTGCACA	ACAAGa	ACATC	ACAAGAACATC	GATGTTCTTGT	GATGTTCTTGT
STK11	STK11_D176N_G>A	STK11_D176H_0_GtoA	CTGGAGTACCTGCATAGCCA	GGCTTGATGTtCTTGTGCACAATGCCCTGGCTATGCAGGTACT	GGCTTGATGTTCTTGTGCACAATGCCCTGGCTATGCAGGTACT	AGTACCTGCATAGCCAGGGCATTGTGCACAAGAACATCAAGCC	GATGTt	CTTGT	GATGTTCTTGT	ACAAGAACATC	ACAAGAACATC
STK11	STK11_D176N_G>A	STK11_D176H_0_GtoA	CCTGGAGTACCTGCATAGCC	GGCTTGATGTtCTTGTGCACAATGCCCTGGCTATGCAGGTACTC	GGCTTGATGTTCTTGTGCACAATGCCCTGGCTATGCAGGTACTC	GAGTACCTGCATAGCCAGGGCATTGTGCACAAGAACATCAAGCC	GATGTt	CTTGT	GATGTTCTTGT	ACAAGAACATC	ACAAGAACATC
STK11	STK11_D176Y_G>T	STK11_D176H_0_GtoT	TAGCCAGGGCATTGTGCACA	GGCTTGATGTaCTTGTGCACAATGCCCTG	GGCTTGATGTACTTGTGCACAATGCCCTG	CAGGGCATTGTGCACAAGTACATCAAGCC	GATGTa	CTTGT	GATGTACTTGT	ACAAGTACATC	ACAAGTACATC
STK11	STK11_D176Y_G>T	STK11_D176H_0_GtoT	GTGGTGAGCAGCAGGTTCCC	TGTGCACAAGtACATCAAGCCGGGGAACCTGCTGCTCA	TGTGCACAAGTACATCAAGCCGGGGAACCTGCTGCTCA	TGAGCAGCAGGTTCCCCGGCTTGATGTACTTGTGCACA	ACAAGt	ACATC	ACAAGTACATC	GATGTACTTGT	GATGTACTTGT
STK11	STK11_D176Y_G>T	STK11_D176H_0_GtoT	CTGGAGTACCTGCATAGCCA	GGCTTGATGTaCTTGTGCACAATGCCCTGGCTATGCAGGTACT	GGCTTGATGTACTTGTGCACAATGCCCTGGCTATGCAGGTACT	AGTACCTGCATAGCCAGGGCATTGTGCACAAGTACATCAAGCC	GATGTa	CTTGT	GATGTACTTGT	ACAAGTACATC	ACAAGTACATC
STK11	STK11_D176Y_G>T	STK11_D176H_0_GtoT	CCTGGAGTACCTGCATAGCC	GGCTTGATGTaCTTGTGCACAATGCCCTGGCTATGCAGGTACTC	GGCTTGATGTACTTGTGCACAATGCCCTGGCTATGCAGGTACTC	GAGTACCTGCATAGCCAGGGCATTGTGCACAAGTACATCAAGCC	GATGTa	CTTGT	GATGTACTTGT	ACAAGTACATC	ACAAGTACATC
STK11	STK11_D176H_G>C	STK11_D176H_0_GtoC	TAGCCAGGGCATTGTGCACA	GGCTTGATGTgCTTGTGCACAATGCCCTG	GGCTTGATGTGCTTGTGCACAATGCCCTG	CAGGGCATTGTGCACAAGCACATCAAGCC	GATGTg	CTTGT	GATGTGCTTGT	ACAAGCACATC	ACAAGCACATC
STK11	STK11_D176H_G>C	STK11_D176H_0_GtoC	GTGGTGAGCAGCAGGTTCCC	TGTGCACAAGcACATCAAGCCGGGGAACCTGCTGCTCA	TGTGCACAAGCACATCAAGCCGGGGAACCTGCTGCTCA	TGAGCAGCAGGTTCCCCGGCTTGATGTGCTTGTGCACA	ACAAGc	ACATC	ACAAGCACATC	GATGTGCTTGT	GATGTGCTTGT
STK11	STK11_D176H_G>C	STK11_D176H_0_GtoC	CTGGAGTACCTGCATAGCCA	GGCTTGATGTgCTTGTGCACAATGCCCTGGCTATGCAGGTACT	GGCTTGATGTGCTTGTGCACAATGCCCTGGCTATGCAGGTACT	AGTACCTGCATAGCCAGGGCATTGTGCACAAGCACATCAAGCC	GATGTg	CTTGT	GATGTGCTTGT	ACAAGCACATC	ACAAGCACATC
STK11	STK11_D176H_G>C	STK11_D176H_0_GtoC	CCTGGAGTACCTGCATAGCC	GGCTTGATGTgCTTGTGCACAATGCCCTGGCTATGCAGGTACTC	GGCTTGATGTGCTTGTGCACAATGCCCTGGCTATGCAGGTACTC	GAGTACCTGCATAGCCAGGGCATTGTGCACAAGCACATCAAGCC	GATGTg	CTTGT	GATGTGCTTGT	ACAAGCACATC	ACAAGCACATC
STK11	STK11_D176V_A>T	STK11_D176H_1_AtoT	TAGCCAGGGCATTGTGCACA	TCCCCGGCTTGATGaCCTTGTGCACAATGCCCTG	TCCCCGGCTTGATGACCTTGTGCACAATGCCCTG	CAGGGCATTGTGCACAAGGTCATCAAGCCGGGGA	TGATGa	CCTTG	TGATGACCTTG	CAAGGTCATCA	CAAGGTCATCA
STK11	STK11_D176V_A>T	STK11_D176H_1_AtoT	GTGGTGAGCAGCAGGTTCCC	GTGCACAAGGtCATCAAGCCGGGGAACCTGCTGCTCA	GTGCACAAGGTCATCAAGCCGGGGAACCTGCTGCTCA	TGAGCAGCAGGTTCCCCGGCTTGATGACCTTGTGCAC	CAAGGt	CATCA	CAAGGTCATCA	TGATGACCTTG	TGATGACCTTG
STK11	STK11_D176V_A>T	STK11_D176H_1_AtoT	CTGGAGTACCTGCATAGCCA	TCCCCGGCTTGATGaCCTTGTGCACAATGCCCTGGCTATGCAGGTACT	TCCCCGGCTTGATGACCTTGTGCACAATGCCCTGGCTATGCAGGTACT	AGTACCTGCATAGCCAGGGCATTGTGCACAAGGTCATCAAGCCGGGGA	TGATGa	CCTTG	TGATGACCTTG	CAAGGTCATCA	CAAGGTCATCA
STK11	STK11_D176V_A>T	STK11_D176H_1_AtoT	CCTGGAGTACCTGCATAGCC	TCCCCGGCTTGATGaCCTTGTGCACAATGCCCTGGCTATGCAGGTACTC	TCCCCGGCTTGATGACCTTGTGCACAATGCCCTGGCTATGCAGGTACTC	GAGTACCTGCATAGCCAGGGCATTGTGCACAAGGTCATCAAGCCGGGGA	TGATGa	CCTTG	TGATGACCTTG	CAAGGTCATCA	CAAGGTCATCA
STK11	STK11_D176A_A>C	STK11_D176H_1_AtoC	TAGCCAGGGCATTGTGCACA	TCCCCGGCTTGATGgCCTTGTGCACAATGCCCTG	TCCCCGGCTTGATGGCCTTGTGCACAATGCCCTG	CAGGGCATTGTGCACAAGGCCATCAAGCCGGGGA	TGATGg	CCTTG	TGATGGCCTTG	CAAGGCCATCA	CAAGGCCATCA
STK11	STK11_D176A_A>C	STK11_D176H_1_AtoC	GTGGTGAGCAGCAGGTTCCC	GTGCACAAGGcCATCAAGCCGGGGAACCTGCTGCTCA	GTGCACAAGGCCATCAAGCCGGGGAACCTGCTGCTCA	TGAGCAGCAGGTTCCCCGGCTTGATGGCCTTGTGCAC	CAAGGc	CATCA	CAAGGCCATCA	TGATGGCCTTG	TGATGGCCTTG
STK11	STK11_D176A_A>C	STK11_D176H_1_AtoC	CTGGAGTACCTGCATAGCCA	TCCCCGGCTTGATGgCCTTGTGCACAATGCCCTGGCTATGCAGGTACT	TCCCCGGCTTGATGGCCTTGTGCACAATGCCCTGGCTATGCAGGTACT	AGTACCTGCATAGCCAGGGCATTGTGCACAAGGCCATCAAGCCGGGGA	TGATGg	CCTTG	TGATGGCCTTG	CAAGGCCATCA	CAAGGCCATCA
STK11	STK11_D176A_A>C	STK11_D176H_1_AtoC	CCTGGAGTACCTGCATAGCC	TCCCCGGCTTGATGgCCTTGTGCACAATGCCCTGGCTATGCAGGTACTC	TCCCCGGCTTGATGGCCTTGTGCACAATGCCCTGGCTATGCAGGTACTC	GAGTACCTGCATAGCCAGGGCATTGTGCACAAGGCCATCAAGCCGGGGA	TGATGg	CCTTG	TGATGGCCTTG	CAAGGCCATCA	CAAGGCCATCA
STK11	STK11_D176G_A>G	STK11_D176H_1_AtoG	TAGCCAGGGCATTGTGCACA	TCCCCGGCTTGATGcCCTTGTGCACAATGCCCTG	TCCCCGGCTTGATGCCCTTGTGCACAATGCCCTG	CAGGGCATTGTGCACAAGGGCATCAAGCCGGGGA	TGATGc	CCTTG	TGATGCCCTTG	CAAGGGCATCA	CAAGGGCATCA
STK11	STK11_D176G_A>G	STK11_D176H_1_AtoG	GTGGTGAGCAGCAGGTTCCC	GTGCACAAGGgCATCAAGCCGGGGAACCTGCTGCTCA	GTGCACAAGGGCATCAAGCCGGGGAACCTGCTGCTCA	TGAGCAGCAGGTTCCCCGGCTTGATGCCCTTGTGCAC	CAAGGg	CATCA	CAAGGGCATCA	TGATGCCCTTG	TGATGCCCTTG
STK11	STK11_D176G_A>G	STK11_D176H_1_AtoG	CTGGAGTACCTGCATAGCCA	TCCCCGGCTTGATGcCCTTGTGCACAATGCCCTGGCTATGCAGGTACT	TCCCCGGCTTGATGCCCTTGTGCACAATGCCCTGGCTATGCAGGTACT	AGTACCTGCATAGCCAGGGCATTGTGCACAAGGGCATCAAGCCGGGGA	TGATGc	CCTTG	TGATGCCCTTG	CAAGGGCATCA	CAAGGGCATCA
STK11	STK11_D176G_A>G	STK11_D176H_1_AtoG	CCTGGAGTACCTGCATAGCC	TCCCCGGCTTGATGcCCTTGTGCACAATGCCCTGGCTATGCAGGTACTC	TCCCCGGCTTGATGCCCTTGTGCACAATGCCCTGGCTATGCAGGTACTC	GAGTACCTGCATAGCCAGGGCATTGTGCACAAGGGCATCAAGCCGGGGA	TGATGc	CCTTG	TGATGCCCTTG	CAAGGGCATCA	CAAGGGCATCA
STK11	STK11_D176E_C>A	STK11_D176H_2_CtoA	TAGCCAGGGCATTGTGCACA	TCCCCGGCTTGATtTCCTTGTGCACAATGCCCTG	TCCCCGGCTTGATTTCCTTGTGCACAATGCCCTG	CAGGGCATTGTGCACAAGGAAATCAAGCCGGGGA	TTGATt	TCCTT	TTGATTTCCTT	AAGGAAATCAA	AAGGAAATCAA
STK11	STK11_D176E_C>A	STK11_D176H_2_CtoA	GTGGTGAGCAGCAGGTTCCC	TGCACAAGGAaATCAAGCCGGGGAACCTGCTGCTCA	TGCACAAGGAAATCAAGCCGGGGAACCTGCTGCTCA	TGAGCAGCAGGTTCCCCGGCTTGATTTCCTTGTGCA	AAGGAa	ATCAA	AAGGAAATCAA	TTGATTTCCTT	TTGATTTCCTT
STK11	STK11_D176E_C>A	STK11_D176H_2_CtoA	TGCCACCGGTGGTGAGCAGC	TGCACAAGGAaATCAAGCCGGGGAACCTGCTGCTCACCACCGGT	TGCACAAGGAAATCAAGCCGGGGAACCTGCTGCTCACCACCGGT	ACCGGTGGTGAGCAGCAGGTTCCCCGGCTTGATTTCCTTGTGCA	AAGGAa	ATCAA	AAGGAAATCAA	TTGATTTCCTT	TTGATTTCCTT
STK11	STK11_D176E_C>A	STK11_D176H_2_CtoA	CTGGAGTACCTGCATAGCCA	TCCCCGGCTTGATtTCCTTGTGCACAATGCCCTGGCTATGCAGGTACT	TCCCCGGCTTGATTTCCTTGTGCACAATGCCCTGGCTATGCAGGTACT	AGTACCTGCATAGCCAGGGCATTGTGCACAAGGAAATCAAGCCGGGGA	TTGATt	TCCTT	TTGATTTCCTT	AAGGAAATCAA	AAGGAAATCAA
STK11	STK11_D176D_C>T	STK11_D176H_2_CtoT	TAGCCAGGGCATTGTGCACA	TCCCCGGCTTGATaTCCTTGTGCACAATGCCCTG	TCCCCGGCTTGATATCCTTGTGCACAATGCCCTG	CAGGGCATTGTGCACAAGGATATCAAGCCGGGGA	TTGATa	TCCTT	TTGATATCCTT	AAGGATATCAA	AAGGATATCAA
STK11	STK11_D176D_C>T	STK11_D176H_2_CtoT	GTGGTGAGCAGCAGGTTCCC	TGCACAAGGAtATCAAGCCGGGGAACCTGCTGCTCA	TGCACAAGGATATCAAGCCGGGGAACCTGCTGCTCA	TGAGCAGCAGGTTCCCCGGCTTGATATCCTTGTGCA	AAGGAt	ATCAA	AAGGATATCAA	TTGATATCCTT	TTGATATCCTT
STK11	STK11_D176D_C>T	STK11_D176H_2_CtoT	TGCCACCGGTGGTGAGCAGC	TGCACAAGGAtATCAAGCCGGGGAACCTGCTGCTCACCACCGGT	TGCACAAGGATATCAAGCCGGGGAACCTGCTGCTCACCACCGGT	ACCGGTGGTGAGCAGCAGGTTCCCCGGCTTGATATCCTTGTGCA	AAGGAt	ATCAA	AAGGATATCAA	TTGATATCCTT	TTGATATCCTT
STK11	STK11_D176D_C>T	STK11_D176H_2_CtoT	CTGGAGTACCTGCATAGCCA	TCCCCGGCTTGATaTCCTTGTGCACAATGCCCTGGCTATGCAGGTACT	TCCCCGGCTTGATATCCTTGTGCACAATGCCCTGGCTATGCAGGTACT	AGTACCTGCATAGCCAGGGCATTGTGCACAAGGATATCAAGCCGGGGA	TTGATa	TCCTT	TTGATATCCTT	AAGGATATCAA	AAGGATATCAA
STK11	STK11_D176E_C>G	STK11_D176H_2_CtoG	TAGCCAGGGCATTGTGCACA	TCCCCGGCTTGATcTCCTTGTGCACAATGCCCTG	TCCCCGGCTTGATCTCCTTGTGCACAATGCCCTG	CAGGGCATTGTGCACAAGGAGATCAAGCCGGGGA	TTGATc	TCCTT	TTGATCTCCTT	AAGGAGATCAA	AAGGAGATCAA
STK11	STK11_D176E_C>G	STK11_D176H_2_CtoG	GTGGTGAGCAGCAGGTTCCC	TGCACAAGGAgATCAAGCCGGGGAACCTGCTGCTCA	TGCACAAGGAGATCAAGCCGGGGAACCTGCTGCTCA	TGAGCAGCAGGTTCCCCGGCTTGATCTCCTTGTGCA	AAGGAg	ATCAA	AAGGAGATCAA	TTGATCTCCTT	TTGATCTCCTT
STK11	STK11_D176E_C>G	STK11_D176H_2_CtoG	TGCCACCGGTGGTGAGCAGC	TGCACAAGGAgATCAAGCCGGGGAACCTGCTGCTCACCACCGGT	TGCACAAGGAGATCAAGCCGGGGAACCTGCTGCTCACCACCGGT	ACCGGTGGTGAGCAGCAGGTTCCCCGGCTTGATCTCCTTGTGCA	AAGGAg	ATCAA	AAGGAGATCAA	TTGATCTCCTT	TTGATCTCCTT
STK11	STK11_D176E_C>G	STK11_D176H_2_CtoG	CTGGAGTACCTGCATAGCCA	TCCCCGGCTTGATcTCCTTGTGCACAATGCCCTGGCTATGCAGGTACT	TCCCCGGCTTGATCTCCTTGTGCACAATGCCCTGGCTATGCAGGTACT	AGTACCTGCATAGCCAGGGCATTGTGCACAAGGAGATCAAGCCGGGGA	TTGATc	TCCTT	TTGATCTCCTT	AAGGAGATCAA	AAGGAGATCAA
STK11	STK11_G251S_G>A	STK11_G251F_G251V_0_GtoA	TGAAGCTACAACATCACCAC	GGGTACAGACtCGTGGTGATGTTGTAGC	GGGTACAGACTCGTGGTGATGTTGTAGC	GCTACAACATCACCACGAGTCTGTACCC	CAGACt	CGTGG	CAGACTCGTGG	CCACGAGTCTG	CCACGAGTCTG
STK11	STK11_G251S_G>A	STK11_G251F_G251V_0_GtoA	ATGAAGCTACAACATCACCA	GGGTACAGACtCGTGGTGATGTTGTAGCT	GGGTACAGACTCGTGGTGATGTTGTAGCT	AGCTACAACATCACCACGAGTCTGTACCC	CAGACt	CGTGG	CAGACTCGTGG	CCACGAGTCTG	CCACGAGTCTG
STK11	STK11_G251S_G>A	STK11_G251F_G251V_0_GtoA	TTCGAAGGGGTACAGACCCG	ACATCACCACGaGTCTGTACCCCTT	ACATCACCACGAGTCTGTACCCCTT	AAGGGGTACAGACTCGTGGTGATGT	CCACGa	GTCTG	CCACGAGTCTG	CAGACTCGTGG	CAGACTCGTGG
STK11	STK11_G251S_G>A	STK11_G251F_G251V_0_GtoA	AGATGTTGTCCCCTTCGAAG	ACATCACCACGaGTCTGTACCCCTTCGAAGGGGACAAC	ACATCACCACGAGTCTGTACCCCTTCGAAGGGGACAAC	GTTGTCCCCTTCGAAGGGGTACAGACTCGTGGTGATGT	CCACGa	GTCTG	CCACGAGTCTG	CAGACTCGTGG	CAGACTCGTGG
STK11	STK11_G251C_G>T	STK11_G251F_G251V_0_GtoT	TGAAGCTACAACATCACCAC	GGGTACAGACaCGTGGTGATGTTGTAGC	GGGTACAGACACGTGGTGATGTTGTAGC	GCTACAACATCACCACGTGTCTGTACCC	CAGACa	CGTGG	CAGACACGTGG	CCACGTGTCTG	CCACGTGTCTG
STK11	STK11_G251C_G>T	STK11_G251F_G251V_0_GtoT	ATGAAGCTACAACATCACCA	GGGTACAGACaCGTGGTGATGTTGTAGCT	GGGTACAGACACGTGGTGATGTTGTAGCT	AGCTACAACATCACCACGTGTCTGTACCC	CAGACa	CGTGG	CAGACACGTGG	CCACGTGTCTG	CCACGTGTCTG
STK11	STK11_G251C_G>T	STK11_G251F_G251V_0_GtoT	TTCGAAGGGGTACAGACCCG	ACATCACCACGtGTCTGTACCCCTT	ACATCACCACGTGTCTGTACCCCTT	AAGGGGTACAGACACGTGGTGATGT	CCACGt	GTCTG	CCACGTGTCTG	CAGACACGTGG	CAGACACGTGG
STK11	STK11_G251C_G>T	STK11_G251F_G251V_0_GtoT	AGATGTTGTCCCCTTCGAAG	ACATCACCACGtGTCTGTACCCCTTCGAAGGGGACAAC	ACATCACCACGTGTCTGTACCCCTTCGAAGGGGACAAC	GTTGTCCCCTTCGAAGGGGTACAGACACGTGGTGATGT	CCACGt	GTCTG	CCACGTGTCTG	CAGACACGTGG	CAGACACGTGG
STK11	STK11_G251R_G>C	STK11_G251F_G251V_0_GtoC	TGAAGCTACAACATCACCAC	GGGTACAGACgCGTGGTGATGTTGTAGC	GGGTACAGACGCGTGGTGATGTTGTAGC	GCTACAACATCACCACGCGTCTGTACCC	CAGACg	CGTGG	CAGACGCGTGG	CCACGCGTCTG	CCACGCGTCTG
STK11	STK11_G251R_G>C	STK11_G251F_G251V_0_GtoC	ATGAAGCTACAACATCACCA	GGGTACAGACgCGTGGTGATGTTGTAGCT	GGGTACAGACGCGTGGTGATGTTGTAGCT	AGCTACAACATCACCACGCGTCTGTACCC	CAGACg	CGTGG	CAGACGCGTGG	CCACGCGTCTG	CCACGCGTCTG
STK11	STK11_G251R_G>C	STK11_G251F_G251V_0_GtoC	TTCGAAGGGGTACAGACCCG	ACATCACCACGcGTCTGTACCCCTT	ACATCACCACGCGTCTGTACCCCTT	AAGGGGTACAGACGCGTGGTGATGT	CCACGc	GTCTG	CCACGCGTCTG	CAGACGCGTGG	CAGACGCGTGG
STK11	STK11_G251R_G>C	STK11_G251F_G251V_0_GtoC	AGATGTTGTCCCCTTCGAAG	ACATCACCACGcGTCTGTACCCCTTCGAAGGGGACAAC	ACATCACCACGCGTCTGTACCCCTTCGAAGGGGACAAC	GTTGTCCCCTTCGAAGGGGTACAGACGCGTGGTGATGT	CCACGc	GTCTG	CCACGCGTCTG	CAGACGCGTGG	CAGACGCGTGG
STK11	STK11_G251D_G>A	STK11_G251F_G251V_1_GtoA	TGAAGCTACAACATCACCAC	GGGGTACAGAtCCGTGGTGATGTTGTAGC	GGGGTACAGATCCGTGGTGATGTTGTAGC	GCTACAACATCACCACGGATCTGTACCCC	ACAGAt	CCGTG	ACAGATCCGTG	CACGGATCTGT	CACGGATCTGT
STK11	STK11_G251D_G>A	STK11_G251F_G251V_1_GtoA	ATGAAGCTACAACATCACCA	GGGGTACAGAtCCGTGGTGATGTTGTAGCT	GGGGTACAGATCCGTGGTGATGTTGTAGCT	AGCTACAACATCACCACGGATCTGTACCCC	ACAGAt	CCGTG	ACAGATCCGTG	CACGGATCTGT	CACGGATCTGT
STK11	STK11_G251D_G>A	STK11_G251F_G251V_1_GtoA	AGATGTTGTCCCCTTCGAAG	ATCACCACGGaTCTGTACCCCTTCGAAGGGGACAAC	ATCACCACGGATCTGTACCCCTTCGAAGGGGACAAC	GTTGTCCCCTTCGAAGGGGTACAGATCCGTGGTGAT	CACGGa	TCTGT	CACGGATCTGT	ACAGATCCGTG	ACAGATCCGTG
STK11	STK11_G251D_G>A	STK11_G251F_G251V_1_GtoA	TAGATGTTGTCCCCTTCGAA	ATCACCACGGaTCTGTACCCCTTCGAAGGGGACAACA	ATCACCACGGATCTGTACCCCTTCGAAGGGGACAACA	TGTTGTCCCCTTCGAAGGGGTACAGATCCGTGGTGAT	CACGGa	TCTGT	CACGGATCTGT	ACAGATCCGTG	ACAGATCCGTG
STK11	STK11_G251V_G>T	STK11_G251F_G251V_1_GtoT	TGAAGCTACAACATCACCAC	GGGGTACAGAaCCGTGGTGATGTTGTAGC	GGGGTACAGAACCGTGGTGATGTTGTAGC	GCTACAACATCACCACGGTTCTGTACCCC	ACAGAa	CCGTG	ACAGAACCGTG	CACGGTTCTGT	CACGGTTCTGT
STK11	STK11_G251V_G>T	STK11_G251F_G251V_1_GtoT	ATGAAGCTACAACATCACCA	GGGGTACAGAaCCGTGGTGATGTTGTAGCT	GGGGTACAGAACCGTGGTGATGTTGTAGCT	AGCTACAACATCACCACGGTTCTGTACCCC	ACAGAa	CCGTG	ACAGAACCGTG	CACGGTTCTGT	CACGGTTCTGT
STK11	STK11_G251V_G>T	STK11_G251F_G251V_1_GtoT	AGATGTTGTCCCCTTCGAAG	ATCACCACGGtTCTGTACCCCTTCGAAGGGGACAAC	ATCACCACGGTTCTGTACCCCTTCGAAGGGGACAAC	GTTGTCCCCTTCGAAGGGGTACAGAACCGTGGTGAT	CACGGt	TCTGT	CACGGTTCTGT	ACAGAACCGTG	ACAGAACCGTG
STK11	STK11_G251V_G>T	STK11_G251F_G251V_1_GtoT	TAGATGTTGTCCCCTTCGAA	ATCACCACGGtTCTGTACCCCTTCGAAGGGGACAACA	ATCACCACGGTTCTGTACCCCTTCGAAGGGGACAACA	TGTTGTCCCCTTCGAAGGGGTACAGAACCGTGGTGAT	CACGGt	TCTGT	CACGGTTCTGT	ACAGAACCGTG	ACAGAACCGTG
STK11	STK11_G251A_G>C	STK11_G251F_G251V_1_GtoC	TGAAGCTACAACATCACCAC	GGGGTACAGAgCCGTGGTGATGTTGTAGC	GGGGTACAGAGCCGTGGTGATGTTGTAGC	GCTACAACATCACCACGGCTCTGTACCCC	ACAGAg	CCGTG	ACAGAGCCGTG	CACGGCTCTGT	CACGGCTCTGT
STK11	STK11_G251A_G>C	STK11_G251F_G251V_1_GtoC	ATGAAGCTACAACATCACCA	GGGGTACAGAgCCGTGGTGATGTTGTAGCT	GGGGTACAGAGCCGTGGTGATGTTGTAGCT	AGCTACAACATCACCACGGCTCTGTACCCC	ACAGAg	CCGTG	ACAGAGCCGTG	CACGGCTCTGT	CACGGCTCTGT
STK11	STK11_G251A_G>C	STK11_G251F_G251V_1_GtoC	AGATGTTGTCCCCTTCGAAG	ATCACCACGGcTCTGTACCCCTTCGAAGGGGACAAC	ATCACCACGGCTCTGTACCCCTTCGAAGGGGACAAC	GTTGTCCCCTTCGAAGGGGTACAGAGCCGTGGTGAT	CACGGc	TCTGT	CACGGCTCTGT	ACAGAGCCGTG	ACAGAGCCGTG
STK11	STK11_G251A_G>C	STK11_G251F_G251V_1_GtoC	TAGATGTTGTCCCCTTCGAA	ATCACCACGGcTCTGTACCCCTTCGAAGGGGACAACA	ATCACCACGGCTCTGTACCCCTTCGAAGGGGACAACA	TGTTGTCCCCTTCGAAGGGGTACAGAGCCGTGGTGAT	CACGGc	TCTGT	CACGGCTCTGT	ACAGAGCCGTG	ACAGAGCCGTG
STK11	STK11_G251G_T>A	STK11_G251F_G251V_2_TtoA	TGAAGCTACAACATCACCAC	AGGGGTACAGtCCCGTGGTGATGTTGTAGC	AGGGGTACAGTCCCGTGGTGATGTTGTAGC	GCTACAACATCACCACGGGACTGTACCCCT	TACAGt	CCCGT	TACAGTCCCGT	ACGGGACTGTA	ACGGGACTGTA
STK11	STK11_G251G_T>A	STK11_G251F_G251V_2_TtoA	ATGAAGCTACAACATCACCA	AGGGGTACAGtCCCGTGGTGATGTTGTAGCT	AGGGGTACAGTCCCGTGGTGATGTTGTAGCT	AGCTACAACATCACCACGGGACTGTACCCCT	TACAGt	CCCGT	TACAGTCCCGT	ACGGGACTGTA	ACGGGACTGTA
STK11	STK11_G251G_T>A	STK11_G251F_G251V_2_TtoA	AGATGTTGTCCCCTTCGAAG	TCACCACGGGaCTGTACCCCTTCGAAGGGGACAAC	TCACCACGGGACTGTACCCCTTCGAAGGGGACAAC	GTTGTCCCCTTCGAAGGGGTACAGTCCCGTGGTGA	ACGGGa	CTGTA	ACGGGACTGTA	TACAGTCCCGT	TACAGTCCCGT
STK11	STK11_G251G_T>A	STK11_G251F_G251V_2_TtoA	TAGATGTTGTCCCCTTCGAA	TCACCACGGGaCTGTACCCCTTCGAAGGGGACAACA	TCACCACGGGACTGTACCCCTTCGAAGGGGACAACA	TGTTGTCCCCTTCGAAGGGGTACAGTCCCGTGGTGA	ACGGGa	CTGTA	ACGGGACTGTA	TACAGTCCCGT	TACAGTCCCGT
STK11	STK11_G251G_T>C	STK11_G251F_G251V_2_TtoC	TGAAGCTACAACATCACCAC	AGGGGTACAGgCCCGTGGTGATGTTGTAGC	AGGGGTACAGGCCCGTGGTGATGTTGTAGC	GCTACAACATCACCACGGGCCTGTACCCCT	TACAGg	CCCGT	TACAGGCCCGT	ACGGGCCTGTA	ACGGGCCTGTA
STK11	STK11_G251G_T>C	STK11_G251F_G251V_2_TtoC	ATGAAGCTACAACATCACCA	AGGGGTACAGgCCCGTGGTGATGTTGTAGCT	AGGGGTACAGGCCCGTGGTGATGTTGTAGCT	AGCTACAACATCACCACGGGCCTGTACCCCT	TACAGg	CCCGT	TACAGGCCCGT	ACGGGCCTGTA	ACGGGCCTGTA
STK11	STK11_G251G_T>C	STK11_G251F_G251V_2_TtoC	AGATGTTGTCCCCTTCGAAG	TCACCACGGGcCTGTACCCCTTCGAAGGGGACAAC	TCACCACGGGCCTGTACCCCTTCGAAGGGGACAAC	GTTGTCCCCTTCGAAGGGGTACAGGCCCGTGGTGA	ACGGGc	CTGTA	ACGGGCCTGTA	TACAGGCCCGT	TACAGGCCCGT
STK11	STK11_G251G_T>C	STK11_G251F_G251V_2_TtoC	TAGATGTTGTCCCCTTCGAA	TCACCACGGGcCTGTACCCCTTCGAAGGGGACAACA	TCACCACGGGCCTGTACCCCTTCGAAGGGGACAACA	TGTTGTCCCCTTCGAAGGGGTACAGGCCCGTGGTGA	ACGGGc	CTGTA	ACGGGCCTGTA	TACAGGCCCGT	TACAGGCCCGT
STK11	STK11_G251G_T>G	STK11_G251F_G251V_2_TtoG	TGAAGCTACAACATCACCAC	AGGGGTACAGcCCCGTGGTGATGTTGTAGC	AGGGGTACAGCCCCGTGGTGATGTTGTAGC	GCTACAACATCACCACGGGGCTGTACCCCT	TACAGc	CCCGT	TACAGCCCCGT	ACGGGGCTGTA	ACGGGGCTGTA
STK11	STK11_G251G_T>G	STK11_G251F_G251V_2_TtoG	ATGAAGCTACAACATCACCA	AGGGGTACAGcCCCGTGGTGATGTTGTAGCT	AGGGGTACAGCCCCGTGGTGATGTTGTAGCT	AGCTACAACATCACCACGGGGCTGTACCCCT	TACAGc	CCCGT	TACAGCCCCGT	ACGGGGCTGTA	ACGGGGCTGTA
STK11	STK11_G251G_T>G	STK11_G251F_G251V_2_TtoG	AGATGTTGTCCCCTTCGAAG	TCACCACGGGgCTGTACCCCTTCGAAGGGGACAAC	TCACCACGGGGCTGTACCCCTTCGAAGGGGACAAC	GTTGTCCCCTTCGAAGGGGTACAGCCCCGTGGTGA	ACGGGg	CTGTA	ACGGGGCTGTA	TACAGCCCCGT	TACAGCCCCGT
STK11	STK11_G251G_T>G	STK11_G251F_G251V_2_TtoG	TAGATGTTGTCCCCTTCGAA	TCACCACGGGgCTGTACCCCTTCGAAGGGGACAACA	TCACCACGGGGCTGTACCCCTTCGAAGGGGACAACA	TGTTGTCCCCTTCGAAGGGGTACAGCCCCGTGGTGA	ACGGGg	CTGTA	ACGGGGCTGTA	TACAGCCCCGT	TACAGCCCCGT
MET	MET_D963V_A>T	MET_X963_splice_G>A_1_AtoT	TTTCTCTCTGTTTTAAGATC	ACTGCCCAGAaCTTAAAACAGAGA	ACTGCCCAGAACTTAAAACAGAGA	TCTCTGTTTTAAGTTCTGGGCAGT	CCAGAa	CTTAA	CCAGAACTTAA	TTAAGTTCTGG	TTAAGTTCTGG
MET	MET_D963A_A>C	MET_X963_splice_G>A_1_AtoC	TTTCTCTCTGTTTTAAGATC	ACTGCCCAGAgCTTAAAACAGAGA	ACTGCCCAGAGCTTAAAACAGAGA	TCTCTGTTTTAAGCTCTGGGCAGT	CCAGAg	CTTAA	CCAGAGCTTAA	TTAAGCTCTGG	TTAAGCTCTGG
MET	MET_D963G_A>G	MET_X963_splice_G>A_1_AtoG	TTTCTCTCTGTTTTAAGATC	ACTGCCCAGAcCTTAAAACAGAGA	ACTGCCCAGACCTTAAAACAGAGA	TCTCTGTTTTAAGGTCTGGGCAGT	CCAGAc	CTTAA	CCAGACCTTAA	TTAAGGTCTGG	TTAAGGTCTGG
MET	MET_D963E_T>A	MET_X963_splice_G>A_2_TtoA	TTCTCTCTGTTTTAAGATCT	TCACTGCCCAGtTCTTAAAACAGAG	TCACTGCCCAGTTCTTAAAACAGAG	CTCTGTTTTAAGAACTGGGCAGTGA	CCCAGt	TCTTA	CCCAGTTCTTA	TAAGAACTGGG	TAAGAACTGGG
MET	MET_D963E_T>A	MET_X963_splice_G>A_2_TtoA	TTTCTCTCTGTTTTAAGATC	TCACTGCCCAGtTCTTAAAACAGAGA	TCACTGCCCAGTTCTTAAAACAGAGA	TCTCTGTTTTAAGAACTGGGCAGTGA	CCCAGt	TCTTA	CCCAGTTCTTA	TAAGAACTGGG	TAAGAACTGGG
MET	MET_D963D_T>C	MET_X963_splice_G>A_2_TtoC	TTCTCTCTGTTTTAAGATCT	TCACTGCCCAGgTCTTAAAACAGAG	TCACTGCCCAGGTCTTAAAACAGAG	CTCTGTTTTAAGACCTGGGCAGTGA	CCCAGg	TCTTA	CCCAGGTCTTA	TAAGACCTGGG	TAAGACCTGGG
MET	MET_D963D_T>C	MET_X963_splice_G>A_2_TtoC	TTTCTCTCTGTTTTAAGATC	TCACTGCCCAGgTCTTAAAACAGAGA	TCACTGCCCAGGTCTTAAAACAGAGA	TCTCTGTTTTAAGACCTGGGCAGTGA	CCCAGg	TCTTA	CCCAGGTCTTA	TAAGACCTGGG	TAAGACCTGGG
MET	MET_D963E_T>G	MET_X963_splice_G>A_2_TtoG	TTCTCTCTGTTTTAAGATCT	TCACTGCCCAGcTCTTAAAACAGAG	TCACTGCCCAGCTCTTAAAACAGAG	CTCTGTTTTAAGAGCTGGGCAGTGA	CCCAGc	TCTTA	CCCAGCTCTTA	TAAGAGCTGGG	TAAGAGCTGGG
MET	MET_D963E_T>G	MET_X963_splice_G>A_2_TtoG	TTTCTCTCTGTTTTAAGATC	TCACTGCCCAGcTCTTAAAACAGAGA	TCACTGCCCAGCTCTTAAAACAGAGA	TCTCTGTTTTAAGAGCTGGGCAGTGA	CCCAGc	TCTTA	CCCAGCTCTTA	TAAGAGCTGGG	TAAGAGCTGGG
MET	MET_Y1003N_T>A	MET_Y1003F_A>T_Y1003*_C>G_0_TtoA	TACCTTCTGGAAAAGTAGCT	ATCTGTAGACaACCGAGCTACTTTTCCAGAA	ATCTGTAGACAACCGAGCTACTTTTCCAGAA	TTCTGGAAAAGTAGCTCGGTTGTCTACAGAT	TAGACa	ACCGA	TAGACAACCGA	TCGGTTGTCTA	TCGGTTGTCTA
MET	MET_Y1003N_T>A	MET_Y1003F_A>T_Y1003*_C>G_0_TtoA	ATAAACTGAAATATACCTTC	ATCTGTAGACaACCGAGCTACTTTTCCAGAAGGTATATTTCAGT	ATCTGTAGACAACCGAGCTACTTTTCCAGAAGGTATATTTCAGT	ACTGAAATATACCTTCTGGAAAAGTAGCTCGGTTGTCTACAGAT	TAGACa	ACCGA	TAGACAACCGA	TCGGTTGTCTA	TCGGTTGTCTA
MET	MET_Y1003N_T>A	MET_Y1003F_A>T_Y1003*_C>G_0_TtoA	TGTAAGCCCAACTACAGAAA	GTAGCTCGGTtGTCTACAGATTCATTTGAAACCATTTCTGTAGTTGGGCT	GTAGCTCGGTTGTCTACAGATTCATTTGAAACCATTTCTGTAGTTGGGCT	AGCCCAACTACAGAAATGGTTTCAAATGAATCTGTAGACAACCGAGCTAC	TCGGTt	GTCTA	TCGGTTGTCTA	TAGACAACCGA	TAGACAACCGA
MET	MET_Y1003H_T>C	MET_Y1003F_A>T_Y1003*_C>G_0_TtoC	TACCTTCTGGAAAAGTAGCT	ATCTGTAGACcACCGAGCTACTTTTCCAGAA	ATCTGTAGACCACCGAGCTACTTTTCCAGAA	TTCTGGAAAAGTAGCTCGGTGGTCTACAGAT	TAGACc	ACCGA	TAGACCACCGA	TCGGTGGTCTA	TCGGTGGTCTA
MET	MET_Y1003H_T>C	MET_Y1003F_A>T_Y1003*_C>G_0_TtoC	ATAAACTGAAATATACCTTC	ATCTGTAGACcACCGAGCTACTTTTCCAGAAGGTATATTTCAGT	ATCTGTAGACCACCGAGCTACTTTTCCAGAAGGTATATTTCAGT	ACTGAAATATACCTTCTGGAAAAGTAGCTCGGTGGTCTACAGAT	TAGACc	ACCGA	TAGACCACCGA	TCGGTGGTCTA	TCGGTGGTCTA
MET	MET_Y1003H_T>C	MET_Y1003F_A>T_Y1003*_C>G_0_TtoC	TGTAAGCCCAACTACAGAAA	GTAGCTCGGTgGTCTACAGATTCATTTGAAACCATTTCTGTAGTTGGGCT	GTAGCTCGGTGGTCTACAGATTCATTTGAAACCATTTCTGTAGTTGGGCT	AGCCCAACTACAGAAATGGTTTCAAATGAATCTGTAGACCACCGAGCTAC	TCGGTg	GTCTA	TCGGTGGTCTA	TAGACCACCGA	TAGACCACCGA
MET	MET_Y1003D_T>G	MET_Y1003F_A>T_Y1003*_C>G_0_TtoG	TACCTTCTGGAAAAGTAGCT	ATCTGTAGACgACCGAGCTACTTTTCCAGAA	ATCTGTAGACGACCGAGCTACTTTTCCAGAA	TTCTGGAAAAGTAGCTCGGTCGTCTACAGAT	TAGACg	ACCGA	TAGACGACCGA	TCGGTCGTCTA	TCGGTCGTCTA
MET	MET_Y1003D_T>G	MET_Y1003F_A>T_Y1003*_C>G_0_TtoG	ATAAACTGAAATATACCTTC	ATCTGTAGACgACCGAGCTACTTTTCCAGAAGGTATATTTCAGT	ATCTGTAGACGACCGAGCTACTTTTCCAGAAGGTATATTTCAGT	ACTGAAATATACCTTCTGGAAAAGTAGCTCGGTCGTCTACAGAT	TAGACg	ACCGA	TAGACGACCGA	TCGGTCGTCTA	TCGGTCGTCTA
MET	MET_Y1003D_T>G	MET_Y1003F_A>T_Y1003*_C>G_0_TtoG	TGTAAGCCCAACTACAGAAA	GTAGCTCGGTcGTCTACAGATTCATTTGAAACCATTTCTGTAGTTGGGCT	GTAGCTCGGTCGTCTACAGATTCATTTGAAACCATTTCTGTAGTTGGGCT	AGCCCAACTACAGAAATGGTTTCAAATGAATCTGTAGACGACCGAGCTAC	TCGGTc	GTCTA	TCGGTCGTCTA	TAGACGACCGA	TAGACGACCGA
MET	MET_Y1003F_A>T	MET_Y1003F_A>T_Y1003*_C>G_1_AtoT	TACCTTCTGGAAAAGTAGCT	TCTGTAGACTtCCGAGCTACTTTTCCAGAA	TCTGTAGACTTCCGAGCTACTTTTCCAGAA	TTCTGGAAAAGTAGCTCGGAAGTCTACAGA	AGACTt	CCGAG	AGACTTCCGAG	CTCGGAAGTCT	CTCGGAAGTCT
MET	MET_Y1003F_A>T	MET_Y1003F_A>T_Y1003*_C>G_1_AtoT	ATAAACTGAAATATACCTTC	TCTGTAGACTtCCGAGCTACTTTTCCAGAAGGTATATTTCAGT	TCTGTAGACTTCCGAGCTACTTTTCCAGAAGGTATATTTCAGT	ACTGAAATATACCTTCTGGAAAAGTAGCTCGGAAGTCTACAGA	AGACTt	CCGAG	AGACTTCCGAG	CTCGGAAGTCT	CTCGGAAGTCT
MET	MET_Y1003F_A>T	MET_Y1003F_A>T_Y1003*_C>G_1_AtoT	TGTAAGCCCAACTACAGAAA	AGTAGCTCGGaAGTCTACAGATTCATTTGAAACCATTTCTGTAGTTGGGCT	AGTAGCTCGGAAGTCTACAGATTCATTTGAAACCATTTCTGTAGTTGGGCT	AGCCCAACTACAGAAATGGTTTCAAATGAATCTGTAGACTTCCGAGCTACT	CTCGGa	AGTCT	CTCGGAAGTCT	AGACTTCCGAG	AGACTTCCGAG
MET	MET_Y1003S_A>C	MET_Y1003F_A>T_Y1003*_C>G_1_AtoC	TACCTTCTGGAAAAGTAGCT	TCTGTAGACTcCCGAGCTACTTTTCCAGAA	TCTGTAGACTCCCGAGCTACTTTTCCAGAA	TTCTGGAAAAGTAGCTCGGGAGTCTACAGA	AGACTc	CCGAG	AGACTCCCGAG	CTCGGGAGTCT	CTCGGGAGTCT
MET	MET_Y1003S_A>C	MET_Y1003F_A>T_Y1003*_C>G_1_AtoC	ATAAACTGAAATATACCTTC	TCTGTAGACTcCCGAGCTACTTTTCCAGAAGGTATATTTCAGT	TCTGTAGACTCCCGAGCTACTTTTCCAGAAGGTATATTTCAGT	ACTGAAATATACCTTCTGGAAAAGTAGCTCGGGAGTCTACAGA	AGACTc	CCGAG	AGACTCCCGAG	CTCGGGAGTCT	CTCGGGAGTCT
MET	MET_Y1003S_A>C	MET_Y1003F_A>T_Y1003*_C>G_1_AtoC	TGTAAGCCCAACTACAGAAA	AGTAGCTCGGgAGTCTACAGATTCATTTGAAACCATTTCTGTAGTTGGGCT	AGTAGCTCGGGAGTCTACAGATTCATTTGAAACCATTTCTGTAGTTGGGCT	AGCCCAACTACAGAAATGGTTTCAAATGAATCTGTAGACTCCCGAGCTACT	CTCGGg	AGTCT	CTCGGGAGTCT	AGACTCCCGAG	AGACTCCCGAG
MET	MET_Y1003C_A>G	MET_Y1003F_A>T_Y1003*_C>G_1_AtoG	TACCTTCTGGAAAAGTAGCT	TCTGTAGACTgCCGAGCTACTTTTCCAGAA	TCTGTAGACTGCCGAGCTACTTTTCCAGAA	TTCTGGAAAAGTAGCTCGGCAGTCTACAGA	AGACTg	CCGAG	AGACTGCCGAG	CTCGGCAGTCT	CTCGGCAGTCT
MET	MET_Y1003C_A>G	MET_Y1003F_A>T_Y1003*_C>G_1_AtoG	ATAAACTGAAATATACCTTC	TCTGTAGACTgCCGAGCTACTTTTCCAGAAGGTATATTTCAGT	TCTGTAGACTGCCGAGCTACTTTTCCAGAAGGTATATTTCAGT	ACTGAAATATACCTTCTGGAAAAGTAGCTCGGCAGTCTACAGA	AGACTg	CCGAG	AGACTGCCGAG	CTCGGCAGTCT	CTCGGCAGTCT
MET	MET_Y1003C_A>G	MET_Y1003F_A>T_Y1003*_C>G_1_AtoG	TGTAAGCCCAACTACAGAAA	AGTAGCTCGGcAGTCTACAGATTCATTTGAAACCATTTCTGTAGTTGGGCT	AGTAGCTCGGCAGTCTACAGATTCATTTGAAACCATTTCTGTAGTTGGGCT	AGCCCAACTACAGAAATGGTTTCAAATGAATCTGTAGACTGCCGAGCTACT	CTCGGc	AGTCT	CTCGGCAGTCT	AGACTGCCGAG	AGACTGCCGAG
MET	MET_Y1003*_C>A	MET_Y1003F_A>T_Y1003*_C>G_2_CtoA	TACCTTCTGGAAAAGTAGCT	TCTGTAGACTAaCGAGCTACTTTTCCAGAA	TCTGTAGACTAACGAGCTACTTTTCCAGAA	TTCTGGAAAAGTAGCTCGTTAGTCTACAGA	GACTAa	CGAGC	GACTAACGAGC	GCTCGTTAGTC	GCTCGTTAGTC
MET	MET_Y1003*_C>A	MET_Y1003F_A>T_Y1003*_C>G_2_CtoA	ATAAACTGAAATATACCTTC	TCTGTAGACTAaCGAGCTACTTTTCCAGAAGGTATATTTCAGT	TCTGTAGACTAACGAGCTACTTTTCCAGAAGGTATATTTCAGT	ACTGAAATATACCTTCTGGAAAAGTAGCTCGTTAGTCTACAGA	GACTAa	CGAGC	GACTAACGAGC	GCTCGTTAGTC	GCTCGTTAGTC
MET	MET_Y1003*_C>A	MET_Y1003F_A>T_Y1003*_C>G_2_CtoA	TGTAAGCCCAACTACAGAAA	AAGTAGCTCGtTAGTCTACAGATTCATTTGAAACCATTTCTGTAGTTGGGCT	AAGTAGCTCGTTAGTCTACAGATTCATTTGAAACCATTTCTGTAGTTGGGCT	AGCCCAACTACAGAAATGGTTTCAAATGAATCTGTAGACTAACGAGCTACTT	GCTCGt	TAGTC	GCTCGTTAGTC	GACTAACGAGC	GACTAACGAGC
MET	MET_Y1003Y_C>T	MET_Y1003F_A>T_Y1003*_C>G_2_CtoT	TACCTTCTGGAAAAGTAGCT	TCTGTAGACTAtCGAGCTACTTTTCCAGAA	TCTGTAGACTATCGAGCTACTTTTCCAGAA	TTCTGGAAAAGTAGCTCGATAGTCTACAGA	GACTAt	CGAGC	GACTATCGAGC	GCTCGATAGTC	GCTCGATAGTC
MET	MET_Y1003Y_C>T	MET_Y1003F_A>T_Y1003*_C>G_2_CtoT	ATAAACTGAAATATACCTTC	TCTGTAGACTAtCGAGCTACTTTTCCAGAAGGTATATTTCAGT	TCTGTAGACTATCGAGCTACTTTTCCAGAAGGTATATTTCAGT	ACTGAAATATACCTTCTGGAAAAGTAGCTCGATAGTCTACAGA	GACTAt	CGAGC	GACTATCGAGC	GCTCGATAGTC	GCTCGATAGTC
MET	MET_Y1003Y_C>T	MET_Y1003F_A>T_Y1003*_C>G_2_CtoT	TGTAAGCCCAACTACAGAAA	AAGTAGCTCGaTAGTCTACAGATTCATTTGAAACCATTTCTGTAGTTGGGCT	AAGTAGCTCGATAGTCTACAGATTCATTTGAAACCATTTCTGTAGTTGGGCT	AGCCCAACTACAGAAATGGTTTCAAATGAATCTGTAGACTATCGAGCTACTT	GCTCGa	TAGTC	GCTCGATAGTC	GACTATCGAGC	GACTATCGAGC
MET	MET_Y1003*_C>G	MET_Y1003F_A>T_Y1003*_C>G_2_CtoG	TACCTTCTGGAAAAGTAGCT	TCTGTAGACTAgCGAGCTACTTTTCCAGAA	TCTGTAGACTAGCGAGCTACTTTTCCAGAA	TTCTGGAAAAGTAGCTCGCTAGTCTACAGA	GACTAg	CGAGC	GACTAGCGAGC	GCTCGCTAGTC	GCTCGCTAGTC
MET	MET_Y1003*_C>G	MET_Y1003F_A>T_Y1003*_C>G_2_CtoG	ATAAACTGAAATATACCTTC	TCTGTAGACTAgCGAGCTACTTTTCCAGAAGGTATATTTCAGT	TCTGTAGACTAGCGAGCTACTTTTCCAGAAGGTATATTTCAGT	ACTGAAATATACCTTCTGGAAAAGTAGCTCGCTAGTCTACAGA	GACTAg	CGAGC	GACTAGCGAGC	GCTCGCTAGTC	GCTCGCTAGTC
MET	MET_Y1003*_C>G	MET_Y1003F_A>T_Y1003*_C>G_2_CtoG	TGTAAGCCCAACTACAGAAA	AAGTAGCTCGcTAGTCTACAGATTCATTTGAAACCATTTCTGTAGTTGGGCT	AAGTAGCTCGCTAGTCTACAGATTCATTTGAAACCATTTCTGTAGTTGGGCT	AGCCCAACTACAGAAATGGTTTCAAATGAATCTGTAGACTAGCGAGCTACTT	GCTCGc	TAGTC	GCTCGCTAGTC	GACTAGCGAGC	GACTAGCGAGC
MET	MET_V1010I_G>A	MET_X1010_splice_116412044_G>T_X1010_splice_116412044_G>A_X1010_splice_116412045_T>C_0_GtoA	TACCGAGCTACTTTTCCAGA	ACTGAAATATAtCTTCTGGAAAAGTAGCTC	ACTGAAATATATCTTCTGGAAAAGTAGCTC	GAGCTACTTTTCCAGAAGATATATTTCAGT	ATATAt	CTTCT	ATATATCTTCT	AGAAGATATAT	AGAAGATATAT
MET	MET_V1010I_G>A	MET_X1010_splice_116412044_G>T_X1010_splice_116412044_G>A_X1010_splice_116412045_T>C_0_GtoA	ACCCACTGAGGTATATGTAT	TTTCCAGAAGaTATATTTCAGTTTATTGTTCTGAGAAATACCTATACATATACCTCAGT	TTTCCAGAAGATATATTTCAGTTTATTGTTCTGAGAAATACCTATACATATACCTCAGT	ACTGAGGTATATGTATAGGTATTTCTCAGAACAATAAACTGAAATATATCTTCTGGAAA	AGAAGa	TATAT	AGAAGATATAT	ATATATCTTCT	ATATATCTTCT
MET	MET_V1010L_G>T	MET_X1010_splice_116412044_G>T_X1010_splice_116412044_G>A_X1010_splice_116412045_T>C_0_GtoT	TACCGAGCTACTTTTCCAGA	ACTGAAATATAaCTTCTGGAAAAGTAGCTC	ACTGAAATATAACTTCTGGAAAAGTAGCTC	GAGCTACTTTTCCAGAAGTTATATTTCAGT	ATATAa	CTTCT	ATATAACTTCT	AGAAGTTATAT	AGAAGTTATAT
MET	MET_V1010L_G>T	MET_X1010_splice_116412044_G>T_X1010_splice_116412044_G>A_X1010_splice_116412045_T>C_0_GtoT	ACCCACTGAGGTATATGTAT	TTTCCAGAAGtTATATTTCAGTTTATTGTTCTGAGAAATACCTATACATATACCTCAGT	TTTCCAGAAGTTATATTTCAGTTTATTGTTCTGAGAAATACCTATACATATACCTCAGT	ACTGAGGTATATGTATAGGTATTTCTCAGAACAATAAACTGAAATATAACTTCTGGAAA	AGAAGt	TATAT	AGAAGTTATAT	ATATAACTTCT	ATATAACTTCT
MET	MET_V1010L_G>C	MET_X1010_splice_116412044_G>T_X1010_splice_116412044_G>A_X1010_splice_116412045_T>C_0_GtoC	TACCGAGCTACTTTTCCAGA	ACTGAAATATAgCTTCTGGAAAAGTAGCTC	ACTGAAATATAGCTTCTGGAAAAGTAGCTC	GAGCTACTTTTCCAGAAGCTATATTTCAGT	ATATAg	CTTCT	ATATAGCTTCT	AGAAGCTATAT	AGAAGCTATAT
MET	MET_V1010L_G>C	MET_X1010_splice_116412044_G>T_X1010_splice_116412044_G>A_X1010_splice_116412045_T>C_0_GtoC	ACCCACTGAGGTATATGTAT	TTTCCAGAAGcTATATTTCAGTTTATTGTTCTGAGAAATACCTATACATATACCTCAGT	TTTCCAGAAGCTATATTTCAGTTTATTGTTCTGAGAAATACCTATACATATACCTCAGT	ACTGAGGTATATGTATAGGTATTTCTCAGAACAATAAACTGAAATATAGCTTCTGGAAA	AGAAGc	TATAT	AGAAGCTATAT	ATATAGCTTCT	ATATAGCTTCT
MET	MET_V1010E_T>A	MET_X1010_splice_116412044_G>T_X1010_splice_116412044_G>A_X1010_splice_116412045_T>C_1_TtoA	TACCGAGCTACTTTTCCAGA	ACTGAAATATtCCTTCTGGAAAAGTAGCTC	ACTGAAATATTCCTTCTGGAAAAGTAGCTC	GAGCTACTTTTCCAGAAGGAATATTTCAGT	AATATt	CCTTC	AATATTCCTTC	GAAGGAATATT	GAAGGAATATT
MET	MET_V1010E_T>A	MET_X1010_splice_116412044_G>T_X1010_splice_116412044_G>A_X1010_splice_116412045_T>C_1_TtoA	ACCCACTGAGGTATATGTAT	TTCCAGAAGGaATATTTCAGTTTATTGTTCTGAGAAATACCTATACATATACCTCAGT	TTCCAGAAGGAATATTTCAGTTTATTGTTCTGAGAAATACCTATACATATACCTCAGT	ACTGAGGTATATGTATAGGTATTTCTCAGAACAATAAACTGAAATATTCCTTCTGGAA	GAAGGa	ATATT	GAAGGAATATT	AATATTCCTTC	AATATTCCTTC
MET	MET_V1010A_T>C	MET_X1010_splice_116412044_G>T_X1010_splice_116412044_G>A_X1010_splice_116412045_T>C_1_TtoC	TACCGAGCTACTTTTCCAGA	ACTGAAATATgCCTTCTGGAAAAGTAGCTC	ACTGAAATATGCCTTCTGGAAAAGTAGCTC	GAGCTACTTTTCCAGAAGGCATATTTCAGT	AATATg	CCTTC	AATATGCCTTC	GAAGGCATATT	GAAGGCATATT
MET	MET_V1010A_T>C	MET_X1010_splice_116412044_G>T_X1010_splice_116412044_G>A_X1010_splice_116412045_T>C_1_TtoC	ACCCACTGAGGTATATGTAT	TTCCAGAAGGcATATTTCAGTTTATTGTTCTGAGAAATACCTATACATATACCTCAGT	TTCCAGAAGGCATATTTCAGTTTATTGTTCTGAGAAATACCTATACATATACCTCAGT	ACTGAGGTATATGTATAGGTATTTCTCAGAACAATAAACTGAAATATGCCTTCTGGAA	GAAGGc	ATATT	GAAGGCATATT	AATATGCCTTC	AATATGCCTTC
MET	MET_V1010G_T>G	MET_X1010_splice_116412044_G>T_X1010_splice_116412044_G>A_X1010_splice_116412045_T>C_1_TtoG	TACCGAGCTACTTTTCCAGA	ACTGAAATATcCCTTCTGGAAAAGTAGCTC	ACTGAAATATCCCTTCTGGAAAAGTAGCTC	GAGCTACTTTTCCAGAAGGGATATTTCAGT	AATATc	CCTTC	AATATCCCTTC	GAAGGGATATT	GAAGGGATATT
MET	MET_V1010G_T>G	MET_X1010_splice_116412044_G>T_X1010_splice_116412044_G>A_X1010_splice_116412045_T>C_1_TtoG	ACCCACTGAGGTATATGTAT	TTCCAGAAGGgATATTTCAGTTTATTGTTCTGAGAAATACCTATACATATACCTCAGT	TTCCAGAAGGGATATTTCAGTTTATTGTTCTGAGAAATACCTATACATATACCTCAGT	ACTGAGGTATATGTATAGGTATTTCTCAGAACAATAAACTGAAATATCCCTTCTGGAA	GAAGGg	ATATT	GAAGGGATATT	AATATCCCTTC	AATATCCCTTC
MET	MET_V1010V_A>T	MET_X1010_splice_116412044_G>T_X1010_splice_116412044_G>A_X1010_splice_116412045_T>C_2_AtoT	TACCGAGCTACTTTTCCAGA	AACTGAAATAaACCTTCTGGAAAAGTAGCTC	AACTGAAATAAACCTTCTGGAAAAGTAGCTC	GAGCTACTTTTCCAGAAGGTTTATTTCAGTT	AAATAa	ACCTT	AAATAAACCTT	AAGGTTTATTT	AAGGTTTATTT
MET	MET_V1010V_A>T	MET_X1010_splice_116412044_G>T_X1010_splice_116412044_G>A_X1010_splice_116412045_T>C_2_AtoT	ACCCACTGAGGTATATGTAT	TCCAGAAGGTtTATTTCAGTTTATTGTTCTGAGAAATACCTATACATATACCTCAGT	TCCAGAAGGTTTATTTCAGTTTATTGTTCTGAGAAATACCTATACATATACCTCAGT	ACTGAGGTATATGTATAGGTATTTCTCAGAACAATAAACTGAAATAAACCTTCTGGA	AAGGTt	TATTT	AAGGTTTATTT	AAATAAACCTT	AAATAAACCTT
MET	MET_V1010V_A>C	MET_X1010_splice_116412044_G>T_X1010_splice_116412044_G>A_X1010_splice_116412045_T>C_2_AtoC	TACCGAGCTACTTTTCCAGA	AACTGAAATAgACCTTCTGGAAAAGTAGCTC	AACTGAAATAGACCTTCTGGAAAAGTAGCTC	GAGCTACTTTTCCAGAAGGTCTATTTCAGTT	AAATAg	ACCTT	AAATAGACCTT	AAGGTCTATTT	AAGGTCTATTT
MET	MET_V1010V_A>C	MET_X1010_splice_116412044_G>T_X1010_splice_116412044_G>A_X1010_splice_116412045_T>C_2_AtoC	ACCCACTGAGGTATATGTAT	TCCAGAAGGTcTATTTCAGTTTATTGTTCTGAGAAATACCTATACATATACCTCAGT	TCCAGAAGGTCTATTTCAGTTTATTGTTCTGAGAAATACCTATACATATACCTCAGT	ACTGAGGTATATGTATAGGTATTTCTCAGAACAATAAACTGAAATAGACCTTCTGGA	AAGGTc	TATTT	AAGGTCTATTT	AAATAGACCTT	AAATAGACCTT
MET	MET_V1010V_A>G	MET_X1010_splice_116412044_G>T_X1010_splice_116412044_G>A_X1010_splice_116412045_T>C_2_AtoG	TACCGAGCTACTTTTCCAGA	AACTGAAATAcACCTTCTGGAAAAGTAGCTC	AACTGAAATACACCTTCTGGAAAAGTAGCTC	GAGCTACTTTTCCAGAAGGTGTATTTCAGTT	AAATAc	ACCTT	AAATACACCTT	AAGGTGTATTT	AAGGTGTATTT
MET	MET_V1010V_A>G	MET_X1010_splice_116412044_G>T_X1010_splice_116412044_G>A_X1010_splice_116412045_T>C_2_AtoG	ACCCACTGAGGTATATGTAT	TCCAGAAGGTgTATTTCAGTTTATTGTTCTGAGAAATACCTATACATATACCTCAGT	TCCAGAAGGTGTATTTCAGTTTATTGTTCTGAGAAATACCTATACATATACCTCAGT	ACTGAGGTATATGTATAGGTATTTCTCAGAACAATAAACTGAAATACACCTTCTGGA	AAGGTg	TATTT	AAGGTGTATTT	AAATACACCTT	AAATACACCTT
PIK3CA	PIK3CA_E453K_G>A	PIK3CA_E453K_G>A_0_GtoA	AATCTTTGGCCAGTACCTCA	AGCAAATCTTtTAATCCATGAGGTACTGGCCAAA	AGCAAATCTTTTAATCCATGAGGTACTGGCCAAA	TTTGGCCAGTACCTCATGGATTAAAAGATTTGCT	ATCTTt	TAATC	ATCTTTTAATC	GATTAAAAGAT	GATTAAAAGAT
PIK3CA	PIK3CA_E453K_G>A	PIK3CA_E453K_G>A_0_GtoA	TTGATCCAGTAACACCAATA	TCATGGATTAaAAGATTTGCTGAACCCTATTGGTGTTACTGGA	TCATGGATTAAAAGATTTGCTGAACCCTATTGGTGTTACTGGA	TCCAGTAACACCAATAGGGTTCAGCAAATCTTTTAATCCATGA	GATTAa	AAGAT	GATTAAAAGAT	ATCTTTTAATC	ATCTTTTAATC
PIK3CA	PIK3CA_E453K_G>A	PIK3CA_E453K_G>A_0_GtoA	TTTGATCCAGTAACACCAAT	TCATGGATTAaAAGATTTGCTGAACCCTATTGGTGTTACTGGAT	TCATGGATTAAAAGATTTGCTGAACCCTATTGGTGTTACTGGAT	ATCCAGTAACACCAATAGGGTTCAGCAAATCTTTTAATCCATGA	GATTAa	AAGAT	GATTAAAAGAT	ATCTTTTAATC	ATCTTTTAATC
PIK3CA	PIK3CA_E453*_G>T	PIK3CA_E453K_G>A_0_GtoT	AATCTTTGGCCAGTACCTCA	AGCAAATCTTaTAATCCATGAGGTACTGGCCAAA	AGCAAATCTTATAATCCATGAGGTACTGGCCAAA	TTTGGCCAGTACCTCATGGATTATAAGATTTGCT	ATCTTa	TAATC	ATCTTATAATC	GATTATAAGAT	GATTATAAGAT
PIK3CA	PIK3CA_E453*_G>T	PIK3CA_E453K_G>A_0_GtoT	TTGATCCAGTAACACCAATA	TCATGGATTAtAAGATTTGCTGAACCCTATTGGTGTTACTGGA	TCATGGATTATAAGATTTGCTGAACCCTATTGGTGTTACTGGA	TCCAGTAACACCAATAGGGTTCAGCAAATCTTATAATCCATGA	GATTAt	AAGAT	GATTATAAGAT	ATCTTATAATC	ATCTTATAATC
PIK3CA	PIK3CA_E453*_G>T	PIK3CA_E453K_G>A_0_GtoT	TTTGATCCAGTAACACCAAT	TCATGGATTAtAAGATTTGCTGAACCCTATTGGTGTTACTGGAT	TCATGGATTATAAGATTTGCTGAACCCTATTGGTGTTACTGGAT	ATCCAGTAACACCAATAGGGTTCAGCAAATCTTATAATCCATGA	GATTAt	AAGAT	GATTATAAGAT	ATCTTATAATC	ATCTTATAATC
PIK3CA	PIK3CA_E453Q_G>C	PIK3CA_E453K_G>A_0_GtoC	AATCTTTGGCCAGTACCTCA	AGCAAATCTTgTAATCCATGAGGTACTGGCCAAA	AGCAAATCTTGTAATCCATGAGGTACTGGCCAAA	TTTGGCCAGTACCTCATGGATTACAAGATTTGCT	ATCTTg	TAATC	ATCTTGTAATC	GATTACAAGAT	GATTACAAGAT
PIK3CA	PIK3CA_E453Q_G>C	PIK3CA_E453K_G>A_0_GtoC	TTGATCCAGTAACACCAATA	TCATGGATTAcAAGATTTGCTGAACCCTATTGGTGTTACTGGA	TCATGGATTACAAGATTTGCTGAACCCTATTGGTGTTACTGGA	TCCAGTAACACCAATAGGGTTCAGCAAATCTTGTAATCCATGA	GATTAc	AAGAT	GATTACAAGAT	ATCTTGTAATC	ATCTTGTAATC
PIK3CA	PIK3CA_E453Q_G>C	PIK3CA_E453K_G>A_0_GtoC	TTTGATCCAGTAACACCAAT	TCATGGATTAcAAGATTTGCTGAACCCTATTGGTGTTACTGGAT	TCATGGATTACAAGATTTGCTGAACCCTATTGGTGTTACTGGAT	ATCCAGTAACACCAATAGGGTTCAGCAAATCTTGTAATCCATGA	GATTAc	AAGAT	GATTACAAGAT	ATCTTGTAATC	ATCTTGTAATC
PIK3CA	PIK3CA_E453V_A>T	PIK3CA_E453K_G>A_1_AtoT	AATCTTTGGCCAGTACCTCA	TCAGCAAATCTaCTAATCCATGAGGTACTGGCCAAA	TCAGCAAATCTACTAATCCATGAGGTACTGGCCAAA	TTTGGCCAGTACCTCATGGATTAGTAGATTTGCTGA	AATCTa	CTAAT	AATCTACTAAT	ATTAGTAGATT	ATTAGTAGATT
PIK3CA	PIK3CA_E453V_A>T	PIK3CA_E453K_G>A_1_AtoT	TTGATCCAGTAACACCAATA	TCATGGATTAGtAGATTTGCTGAACCCTATTGGTGTTACTGGA	TCATGGATTAGTAGATTTGCTGAACCCTATTGGTGTTACTGGA	TCCAGTAACACCAATAGGGTTCAGCAAATCTACTAATCCATGA	ATTAGt	AGATT	ATTAGTAGATT	AATCTACTAAT	AATCTACTAAT
PIK3CA	PIK3CA_E453V_A>T	PIK3CA_E453K_G>A_1_AtoT	TTTGATCCAGTAACACCAAT	TCATGGATTAGtAGATTTGCTGAACCCTATTGGTGTTACTGGAT	TCATGGATTAGTAGATTTGCTGAACCCTATTGGTGTTACTGGAT	ATCCAGTAACACCAATAGGGTTCAGCAAATCTACTAATCCATGA	ATTAGt	AGATT	ATTAGTAGATT	AATCTACTAAT	AATCTACTAAT
PIK3CA	PIK3CA_E453A_A>C	PIK3CA_E453K_G>A_1_AtoC	AATCTTTGGCCAGTACCTCA	TCAGCAAATCTgCTAATCCATGAGGTACTGGCCAAA	TCAGCAAATCTGCTAATCCATGAGGTACTGGCCAAA	TTTGGCCAGTACCTCATGGATTAGCAGATTTGCTGA	AATCTg	CTAAT	AATCTGCTAAT	ATTAGCAGATT	ATTAGCAGATT
PIK3CA	PIK3CA_E453A_A>C	PIK3CA_E453K_G>A_1_AtoC	TTGATCCAGTAACACCAATA	TCATGGATTAGcAGATTTGCTGAACCCTATTGGTGTTACTGGA	TCATGGATTAGCAGATTTGCTGAACCCTATTGGTGTTACTGGA	TCCAGTAACACCAATAGGGTTCAGCAAATCTGCTAATCCATGA	ATTAGc	AGATT	ATTAGCAGATT	AATCTGCTAAT	AATCTGCTAAT
PIK3CA	PIK3CA_E453A_A>C	PIK3CA_E453K_G>A_1_AtoC	TTTGATCCAGTAACACCAAT	TCATGGATTAGcAGATTTGCTGAACCCTATTGGTGTTACTGGAT	TCATGGATTAGCAGATTTGCTGAACCCTATTGGTGTTACTGGAT	ATCCAGTAACACCAATAGGGTTCAGCAAATCTGCTAATCCATGA	ATTAGc	AGATT	ATTAGCAGATT	AATCTGCTAAT	AATCTGCTAAT
PIK3CA	PIK3CA_E453G_A>G	PIK3CA_E453K_G>A_1_AtoG	AATCTTTGGCCAGTACCTCA	TCAGCAAATCTcCTAATCCATGAGGTACTGGCCAAA	TCAGCAAATCTCCTAATCCATGAGGTACTGGCCAAA	TTTGGCCAGTACCTCATGGATTAGGAGATTTGCTGA	AATCTc	CTAAT	AATCTCCTAAT	ATTAGGAGATT	ATTAGGAGATT
PIK3CA	PIK3CA_E453G_A>G	PIK3CA_E453K_G>A_1_AtoG	TTGATCCAGTAACACCAATA	TCATGGATTAGgAGATTTGCTGAACCCTATTGGTGTTACTGGA	TCATGGATTAGGAGATTTGCTGAACCCTATTGGTGTTACTGGA	TCCAGTAACACCAATAGGGTTCAGCAAATCTCCTAATCCATGA	ATTAGg	AGATT	ATTAGGAGATT	AATCTCCTAAT	AATCTCCTAAT
PIK3CA	PIK3CA_E453G_A>G	PIK3CA_E453K_G>A_1_AtoG	TTTGATCCAGTAACACCAAT	TCATGGATTAGgAGATTTGCTGAACCCTATTGGTGTTACTGGAT	TCATGGATTAGGAGATTTGCTGAACCCTATTGGTGTTACTGGAT	ATCCAGTAACACCAATAGGGTTCAGCAAATCTCCTAATCCATGA	ATTAGg	AGATT	ATTAGGAGATT	AATCTCCTAAT	AATCTCCTAAT
PIK3CA	PIK3CA_E453D_A>T	PIK3CA_E453K_G>A_2_AtoT	AATCTTTGGCCAGTACCTCA	TCAGCAAATCaTCTAATCCATGAGGTACTGGCCAAA	TCAGCAAATCATCTAATCCATGAGGTACTGGCCAAA	TTTGGCCAGTACCTCATGGATTAGATGATTTGCTGA	AAATCa	TCTAA	AAATCATCTAA	TTAGATGATTT	TTAGATGATTT
PIK3CA	PIK3CA_E453D_A>T	PIK3CA_E453K_G>A_2_AtoT	TTGATCCAGTAACACCAATA	ATGGATTAGAtGATTTGCTGAACCCTATTGGTGTTACTGGA	ATGGATTAGATGATTTGCTGAACCCTATTGGTGTTACTGGA	TCCAGTAACACCAATAGGGTTCAGCAAATCATCTAATCCAT	TTAGAt	GATTT	TTAGATGATTT	AAATCATCTAA	AAATCATCTAA
PIK3CA	PIK3CA_E453D_A>T	PIK3CA_E453K_G>A_2_AtoT	TTTGATCCAGTAACACCAAT	ATGGATTAGAtGATTTGCTGAACCCTATTGGTGTTACTGGAT	ATGGATTAGATGATTTGCTGAACCCTATTGGTGTTACTGGAT	ATCCAGTAACACCAATAGGGTTCAGCAAATCATCTAATCCAT	TTAGAt	GATTT	TTAGATGATTT	AAATCATCTAA	AAATCATCTAA
PIK3CA	PIK3CA_E453D_A>C	PIK3CA_E453K_G>A_2_AtoC	AATCTTTGGCCAGTACCTCA	TCAGCAAATCgTCTAATCCATGAGGTACTGGCCAAA	TCAGCAAATCGTCTAATCCATGAGGTACTGGCCAAA	TTTGGCCAGTACCTCATGGATTAGACGATTTGCTGA	AAATCg	TCTAA	AAATCGTCTAA	TTAGACGATTT	TTAGACGATTT
PIK3CA	PIK3CA_E453D_A>C	PIK3CA_E453K_G>A_2_AtoC	TTGATCCAGTAACACCAATA	ATGGATTAGAcGATTTGCTGAACCCTATTGGTGTTACTGGA	ATGGATTAGACGATTTGCTGAACCCTATTGGTGTTACTGGA	TCCAGTAACACCAATAGGGTTCAGCAAATCGTCTAATCCAT	TTAGAc	GATTT	TTAGACGATTT	AAATCGTCTAA	AAATCGTCTAA
PIK3CA	PIK3CA_E453D_A>C	PIK3CA_E453K_G>A_2_AtoC	TTTGATCCAGTAACACCAAT	ATGGATTAGAcGATTTGCTGAACCCTATTGGTGTTACTGGAT	ATGGATTAGACGATTTGCTGAACCCTATTGGTGTTACTGGAT	ATCCAGTAACACCAATAGGGTTCAGCAAATCGTCTAATCCAT	TTAGAc	GATTT	TTAGACGATTT	AAATCGTCTAA	AAATCGTCTAA
PIK3CA	PIK3CA_E453E_A>G	PIK3CA_E453K_G>A_2_AtoG	AATCTTTGGCCAGTACCTCA	TCAGCAAATCcTCTAATCCATGAGGTACTGGCCAAA	TCAGCAAATCCTCTAATCCATGAGGTACTGGCCAAA	TTTGGCCAGTACCTCATGGATTAGAGGATTTGCTGA	AAATCc	TCTAA	AAATCCTCTAA	TTAGAGGATTT	TTAGAGGATTT
PIK3CA	PIK3CA_E453E_A>G	PIK3CA_E453K_G>A_2_AtoG	TTGATCCAGTAACACCAATA	ATGGATTAGAgGATTTGCTGAACCCTATTGGTGTTACTGGA	ATGGATTAGAGGATTTGCTGAACCCTATTGGTGTTACTGGA	TCCAGTAACACCAATAGGGTTCAGCAAATCCTCTAATCCAT	TTAGAg	GATTT	TTAGAGGATTT	AAATCCTCTAA	AAATCCTCTAA
PIK3CA	PIK3CA_E453E_A>G	PIK3CA_E453K_G>A_2_AtoG	TTTGATCCAGTAACACCAAT	ATGGATTAGAgGATTTGCTGAACCCTATTGGTGTTACTGGAT	ATGGATTAGAGGATTTGCTGAACCCTATTGGTGTTACTGGAT	ATCCAGTAACACCAATAGGGTTCAGCAAATCCTCTAATCCAT	TTAGAg	GATTT	TTAGAGGATTT	AAATCCTCTAA	AAATCCTCTAA
PIK3CA	PIK3CA_R88R_C>A	PIK3CA_R88Q_G>A_0_CtoA	AAAAGGGTTGAAAAAGCCGA	TGAAACAAGAaGACTTTGTGACCTTCGGCTTTTTCAACCC	TGAAACAAGAAGACTTTGTGACCTTCGGCTTTTTCAACCC	GGGTTGAAAAAGCCGAAGGTCACAAAGTCTTCTTGTTTCA	CAAGAa	GACTT	CAAGAAGACTT	AAGTCTTCTTG	AAGTCTTCTTG
PIK3CA	PIK3CA_R88R_C>A	PIK3CA_R88Q_G>A_0_CtoA	TGTTACTCAAGAAGCAGAAA	TCACAAAGTCtTCTTGTTTCATCAAAAAATTCTTCCCTTTCTGCTTCTTGAGT	TCACAAAGTCTTCTTGTTTCATCAAAAAATTCTTCCCTTTCTGCTTCTTGAGT	ACTCAAGAAGCAGAAAGGGAAGAATTTTTTGATGAAACAAGAAGACTTTGTGA	AAGTCt	TCTTG	AAGTCTTCTTG	CAAGAAGACTT	CAAGAAGACTT
PIK3CA	PIK3CA_R88R_C>A	PIK3CA_R88Q_G>A_0_CtoA	GTGTTACTCAAGAAGCAGAA	TCACAAAGTCtTCTTGTTTCATCAAAAAATTCTTCCCTTTCTGCTTCTTGAGTA	TCACAAAGTCTTCTTGTTTCATCAAAAAATTCTTCCCTTTCTGCTTCTTGAGTA	TACTCAAGAAGCAGAAAGGGAAGAATTTTTTGATGAAACAAGAAGACTTTGTGA	AAGTCt	TCTTG	AAGTCTTCTTG	CAAGAAGACTT	CAAGAAGACTT
PIK3CA	PIK3CA_R88R_C>A	PIK3CA_R88Q_G>A_0_CtoA	GGTTCAATTACTTTTAAAAA	TGAAACAAGAaGACTTTGTGACCTTCGGCTTTTTCAACCCTTTTTAAAAGTAATTG	TGAAACAAGAAGACTTTGTGACCTTCGGCTTTTTCAACCCTTTTTAAAAGTAATTG	CAATTACTTTTAAAAAGGGTTGAAAAAGCCGAAGGTCACAAAGTCTTCTTGTTTCA	CAAGAa	GACTT	CAAGAAGACTT	AAGTCTTCTTG	AAGTCTTCTTG
PIK3CA	PIK3CA_R88*_C>T	PIK3CA_R88Q_G>A_0_CtoT	AAAAGGGTTGAAAAAGCCGA	TGAAACAAGAtGACTTTGTGACCTTCGGCTTTTTCAACCC	TGAAACAAGATGACTTTGTGACCTTCGGCTTTTTCAACCC	GGGTTGAAAAAGCCGAAGGTCACAAAGTCATCTTGTTTCA	CAAGAt	GACTT	CAAGATGACTT	AAGTCATCTTG	AAGTCATCTTG
PIK3CA	PIK3CA_R88*_C>T	PIK3CA_R88Q_G>A_0_CtoT	TGTTACTCAAGAAGCAGAAA	TCACAAAGTCaTCTTGTTTCATCAAAAAATTCTTCCCTTTCTGCTTCTTGAGT	TCACAAAGTCATCTTGTTTCATCAAAAAATTCTTCCCTTTCTGCTTCTTGAGT	ACTCAAGAAGCAGAAAGGGAAGAATTTTTTGATGAAACAAGATGACTTTGTGA	AAGTCa	TCTTG	AAGTCATCTTG	CAAGATGACTT	CAAGATGACTT
PIK3CA	PIK3CA_R88*_C>T	PIK3CA_R88Q_G>A_0_CtoT	GTGTTACTCAAGAAGCAGAA	TCACAAAGTCaTCTTGTTTCATCAAAAAATTCTTCCCTTTCTGCTTCTTGAGTA	TCACAAAGTCATCTTGTTTCATCAAAAAATTCTTCCCTTTCTGCTTCTTGAGTA	TACTCAAGAAGCAGAAAGGGAAGAATTTTTTGATGAAACAAGATGACTTTGTGA	AAGTCa	TCTTG	AAGTCATCTTG	CAAGATGACTT	CAAGATGACTT
PIK3CA	PIK3CA_R88*_C>T	PIK3CA_R88Q_G>A_0_CtoT	GGTTCAATTACTTTTAAAAA	TGAAACAAGAtGACTTTGTGACCTTCGGCTTTTTCAACCCTTTTTAAAAGTAATTG	TGAAACAAGATGACTTTGTGACCTTCGGCTTTTTCAACCCTTTTTAAAAGTAATTG	CAATTACTTTTAAAAAGGGTTGAAAAAGCCGAAGGTCACAAAGTCATCTTGTTTCA	CAAGAt	GACTT	CAAGATGACTT	AAGTCATCTTG	AAGTCATCTTG
PIK3CA	PIK3CA_R88G_C>G	PIK3CA_R88Q_G>A_0_CtoG	AAAAGGGTTGAAAAAGCCGA	TGAAACAAGAgGACTTTGTGACCTTCGGCTTTTTCAACCC	TGAAACAAGAGGACTTTGTGACCTTCGGCTTTTTCAACCC	GGGTTGAAAAAGCCGAAGGTCACAAAGTCCTCTTGTTTCA	CAAGAg	GACTT	CAAGAGGACTT	AAGTCCTCTTG	AAGTCCTCTTG
PIK3CA	PIK3CA_R88G_C>G	PIK3CA_R88Q_G>A_0_CtoG	TGTTACTCAAGAAGCAGAAA	TCACAAAGTCcTCTTGTTTCATCAAAAAATTCTTCCCTTTCTGCTTCTTGAGT	TCACAAAGTCCTCTTGTTTCATCAAAAAATTCTTCCCTTTCTGCTTCTTGAGT	ACTCAAGAAGCAGAAAGGGAAGAATTTTTTGATGAAACAAGAGGACTTTGTGA	AAGTCc	TCTTG	AAGTCCTCTTG	CAAGAGGACTT	CAAGAGGACTT
PIK3CA	PIK3CA_R88G_C>G	PIK3CA_R88Q_G>A_0_CtoG	GTGTTACTCAAGAAGCAGAA	TCACAAAGTCcTCTTGTTTCATCAAAAAATTCTTCCCTTTCTGCTTCTTGAGTA	TCACAAAGTCCTCTTGTTTCATCAAAAAATTCTTCCCTTTCTGCTTCTTGAGTA	TACTCAAGAAGCAGAAAGGGAAGAATTTTTTGATGAAACAAGAGGACTTTGTGA	AAGTCc	TCTTG	AAGTCCTCTTG	CAAGAGGACTT	CAAGAGGACTT
PIK3CA	PIK3CA_R88G_C>G	PIK3CA_R88Q_G>A_0_CtoG	GGTTCAATTACTTTTAAAAA	TGAAACAAGAgGACTTTGTGACCTTCGGCTTTTTCAACCCTTTTTAAAAGTAATTG	TGAAACAAGAGGACTTTGTGACCTTCGGCTTTTTCAACCCTTTTTAAAAGTAATTG	CAATTACTTTTAAAAAGGGTTGAAAAAGCCGAAGGTCACAAAGTCCTCTTGTTTCA	CAAGAg	GACTT	CAAGAGGACTT	AAGTCCTCTTG	AAGTCCTCTTG
PIK3CA	PIK3CA_R88Q_G>A	PIK3CA_R88Q_G>A_1_GtoA	AAAAGGGTTGAAAAAGCCGA	GAAACAAGACaACTTTGTGACCTTCGGCTTTTTCAACCC	GAAACAAGACAACTTTGTGACCTTCGGCTTTTTCAACCC	GGGTTGAAAAAGCCGAAGGTCACAAAGTTGTCTTGTTTC	AAGACa	ACTTT	AAGACAACTTT	AAAGTTGTCTT	AAAGTTGTCTT
PIK3CA	PIK3CA_R88Q_G>A	PIK3CA_R88Q_G>A_1_GtoA	TGTTACTCAAGAAGCAGAAA	GTCACAAAGTtGTCTTGTTTCATCAAAAAATTCTTCCCTTTCTGCTTCTTGAGT	GTCACAAAGTTGTCTTGTTTCATCAAAAAATTCTTCCCTTTCTGCTTCTTGAGT	ACTCAAGAAGCAGAAAGGGAAGAATTTTTTGATGAAACAAGACAACTTTGTGAC	AAAGTt	GTCTT	AAAGTTGTCTT	AAGACAACTTT	AAGACAACTTT
PIK3CA	PIK3CA_R88Q_G>A	PIK3CA_R88Q_G>A_1_GtoA	GTGTTACTCAAGAAGCAGAA	GTCACAAAGTtGTCTTGTTTCATCAAAAAATTCTTCCCTTTCTGCTTCTTGAGTA	GTCACAAAGTTGTCTTGTTTCATCAAAAAATTCTTCCCTTTCTGCTTCTTGAGTA	TACTCAAGAAGCAGAAAGGGAAGAATTTTTTGATGAAACAAGACAACTTTGTGAC	AAAGTt	GTCTT	AAAGTTGTCTT	AAGACAACTTT	AAGACAACTTT
PIK3CA	PIK3CA_R88Q_G>A	PIK3CA_R88Q_G>A_1_GtoA	GGTTCAATTACTTTTAAAAA	GAAACAAGACaACTTTGTGACCTTCGGCTTTTTCAACCCTTTTTAAAAGTAATTG	GAAACAAGACAACTTTGTGACCTTCGGCTTTTTCAACCCTTTTTAAAAGTAATTG	CAATTACTTTTAAAAAGGGTTGAAAAAGCCGAAGGTCACAAAGTTGTCTTGTTTC	AAGACa	ACTTT	AAGACAACTTT	AAAGTTGTCTT	AAAGTTGTCTT
PIK3CA	PIK3CA_R88L_G>T	PIK3CA_R88Q_G>A_1_GtoT	AAAAGGGTTGAAAAAGCCGA	GAAACAAGACtACTTTGTGACCTTCGGCTTTTTCAACCC	GAAACAAGACTACTTTGTGACCTTCGGCTTTTTCAACCC	GGGTTGAAAAAGCCGAAGGTCACAAAGTAGTCTTGTTTC	AAGACt	ACTTT	AAGACTACTTT	AAAGTAGTCTT	AAAGTAGTCTT
PIK3CA	PIK3CA_R88L_G>T	PIK3CA_R88Q_G>A_1_GtoT	TGTTACTCAAGAAGCAGAAA	GTCACAAAGTaGTCTTGTTTCATCAAAAAATTCTTCCCTTTCTGCTTCTTGAGT	GTCACAAAGTAGTCTTGTTTCATCAAAAAATTCTTCCCTTTCTGCTTCTTGAGT	ACTCAAGAAGCAGAAAGGGAAGAATTTTTTGATGAAACAAGACTACTTTGTGAC	AAAGTa	GTCTT	AAAGTAGTCTT	AAGACTACTTT	AAGACTACTTT
PIK3CA	PIK3CA_R88L_G>T	PIK3CA_R88Q_G>A_1_GtoT	GTGTTACTCAAGAAGCAGAA	GTCACAAAGTaGTCTTGTTTCATCAAAAAATTCTTCCCTTTCTGCTTCTTGAGTA	GTCACAAAGTAGTCTTGTTTCATCAAAAAATTCTTCCCTTTCTGCTTCTTGAGTA	TACTCAAGAAGCAGAAAGGGAAGAATTTTTTGATGAAACAAGACTACTTTGTGAC	AAAGTa	GTCTT	AAAGTAGTCTT	AAGACTACTTT	AAGACTACTTT
PIK3CA	PIK3CA_R88L_G>T	PIK3CA_R88Q_G>A_1_GtoT	GGTTCAATTACTTTTAAAAA	GAAACAAGACtACTTTGTGACCTTCGGCTTTTTCAACCCTTTTTAAAAGTAATTG	GAAACAAGACTACTTTGTGACCTTCGGCTTTTTCAACCCTTTTTAAAAGTAATTG	CAATTACTTTTAAAAAGGGTTGAAAAAGCCGAAGGTCACAAAGTAGTCTTGTTTC	AAGACt	ACTTT	AAGACTACTTT	AAAGTAGTCTT	AAAGTAGTCTT
PIK3CA	PIK3CA_R88P_G>C	PIK3CA_R88Q_G>A_1_GtoC	AAAAGGGTTGAAAAAGCCGA	GAAACAAGACcACTTTGTGACCTTCGGCTTTTTCAACCC	GAAACAAGACCACTTTGTGACCTTCGGCTTTTTCAACCC	GGGTTGAAAAAGCCGAAGGTCACAAAGTGGTCTTGTTTC	AAGACc	ACTTT	AAGACCACTTT	AAAGTGGTCTT	AAAGTGGTCTT
PIK3CA	PIK3CA_R88P_G>C	PIK3CA_R88Q_G>A_1_GtoC	TGTTACTCAAGAAGCAGAAA	GTCACAAAGTgGTCTTGTTTCATCAAAAAATTCTTCCCTTTCTGCTTCTTGAGT	GTCACAAAGTGGTCTTGTTTCATCAAAAAATTCTTCCCTTTCTGCTTCTTGAGT	ACTCAAGAAGCAGAAAGGGAAGAATTTTTTGATGAAACAAGACCACTTTGTGAC	AAAGTg	GTCTT	AAAGTGGTCTT	AAGACCACTTT	AAGACCACTTT
PIK3CA	PIK3CA_R88P_G>C	PIK3CA_R88Q_G>A_1_GtoC	GTGTTACTCAAGAAGCAGAA	GTCACAAAGTgGTCTTGTTTCATCAAAAAATTCTTCCCTTTCTGCTTCTTGAGTA	GTCACAAAGTGGTCTTGTTTCATCAAAAAATTCTTCCCTTTCTGCTTCTTGAGTA	TACTCAAGAAGCAGAAAGGGAAGAATTTTTTGATGAAACAAGACCACTTTGTGAC	AAAGTg	GTCTT	AAAGTGGTCTT	AAGACCACTTT	AAGACCACTTT
PIK3CA	PIK3CA_R88P_G>C	PIK3CA_R88Q_G>A_1_GtoC	GGTTCAATTACTTTTAAAAA	GAAACAAGACcACTTTGTGACCTTCGGCTTTTTCAACCCTTTTTAAAAGTAATTG	GAAACAAGACCACTTTGTGACCTTCGGCTTTTTCAACCCTTTTTAAAAGTAATTG	CAATTACTTTTAAAAAGGGTTGAAAAAGCCGAAGGTCACAAAGTGGTCTTGTTTC	AAGACc	ACTTT	AAGACCACTTT	AAAGTGGTCTT	AAAGTGGTCTT
PIK3CA	PIK3CA_R88R_A>T	PIK3CA_R88Q_G>A_2_AtoT	AAAAGGGTTGAAAAAGCCGA	AAACAAGACGtCTTTGTGACCTTCGGCTTTTTCAACCC	AAACAAGACGTCTTTGTGACCTTCGGCTTTTTCAACCC	GGGTTGAAAAAGCCGAAGGTCACAAAGACGTCTTGTTT	AGACGt	CTTTG	AGACGTCTTTG	CAAAGACGTCT	CAAAGACGTCT
PIK3CA	PIK3CA_R88R_A>T	PIK3CA_R88Q_G>A_2_AtoT	GGTTCAATTACTTTTAAAAA	AAACAAGACGtCTTTGTGACCTTCGGCTTTTTCAACCCTTTTTAAAAGTAATTG	AAACAAGACGTCTTTGTGACCTTCGGCTTTTTCAACCCTTTTTAAAAGTAATTG	CAATTACTTTTAAAAAGGGTTGAAAAAGCCGAAGGTCACAAAGACGTCTTGTTT	AGACGt	CTTTG	AGACGTCTTTG	CAAAGACGTCT	CAAAGACGTCT
PIK3CA	PIK3CA_R88R_A>T	PIK3CA_R88Q_G>A_2_AtoT	TGTTACTCAAGAAGCAGAAA	GGTCACAAAGaCGTCTTGTTTCATCAAAAAATTCTTCCCTTTCTGCTTCTTGAGT	GGTCACAAAGACGTCTTGTTTCATCAAAAAATTCTTCCCTTTCTGCTTCTTGAGT	ACTCAAGAAGCAGAAAGGGAAGAATTTTTTGATGAAACAAGACGTCTTTGTGACC	CAAAGa	CGTCT	CAAAGACGTCT	AGACGTCTTTG	AGACGTCTTTG
PIK3CA	PIK3CA_R88R_A>T	PIK3CA_R88Q_G>A_2_AtoT	TGGTTCAATTACTTTTAAAA	AAACAAGACGtCTTTGTGACCTTCGGCTTTTTCAACCCTTTTTAAAAGTAATTGA	AAACAAGACGTCTTTGTGACCTTCGGCTTTTTCAACCCTTTTTAAAAGTAATTGA	TCAATTACTTTTAAAAAGGGTTGAAAAAGCCGAAGGTCACAAAGACGTCTTGTTT	AGACGt	CTTTG	AGACGTCTTTG	CAAAGACGTCT	CAAAGACGTCT
PIK3CA	PIK3CA_R88R_A>C	PIK3CA_R88Q_G>A_2_AtoC	AAAAGGGTTGAAAAAGCCGA	AAACAAGACGcCTTTGTGACCTTCGGCTTTTTCAACCC	AAACAAGACGCCTTTGTGACCTTCGGCTTTTTCAACCC	GGGTTGAAAAAGCCGAAGGTCACAAAGGCGTCTTGTTT	AGACGc	CTTTG	AGACGCCTTTG	CAAAGGCGTCT	CAAAGGCGTCT
PIK3CA	PIK3CA_R88R_A>C	PIK3CA_R88Q_G>A_2_AtoC	GGTTCAATTACTTTTAAAAA	AAACAAGACGcCTTTGTGACCTTCGGCTTTTTCAACCCTTTTTAAAAGTAATTG	AAACAAGACGCCTTTGTGACCTTCGGCTTTTTCAACCCTTTTTAAAAGTAATTG	CAATTACTTTTAAAAAGGGTTGAAAAAGCCGAAGGTCACAAAGGCGTCTTGTTT	AGACGc	CTTTG	AGACGCCTTTG	CAAAGGCGTCT	CAAAGGCGTCT
PIK3CA	PIK3CA_R88R_A>C	PIK3CA_R88Q_G>A_2_AtoC	TGTTACTCAAGAAGCAGAAA	GGTCACAAAGgCGTCTTGTTTCATCAAAAAATTCTTCCCTTTCTGCTTCTTGAGT	GGTCACAAAGGCGTCTTGTTTCATCAAAAAATTCTTCCCTTTCTGCTTCTTGAGT	ACTCAAGAAGCAGAAAGGGAAGAATTTTTTGATGAAACAAGACGCCTTTGTGACC	CAAAGg	CGTCT	CAAAGGCGTCT	AGACGCCTTTG	AGACGCCTTTG
PIK3CA	PIK3CA_R88R_A>C	PIK3CA_R88Q_G>A_2_AtoC	TGGTTCAATTACTTTTAAAA	AAACAAGACGcCTTTGTGACCTTCGGCTTTTTCAACCCTTTTTAAAAGTAATTGA	AAACAAGACGCCTTTGTGACCTTCGGCTTTTTCAACCCTTTTTAAAAGTAATTGA	TCAATTACTTTTAAAAAGGGTTGAAAAAGCCGAAGGTCACAAAGGCGTCTTGTTT	AGACGc	CTTTG	AGACGCCTTTG	CAAAGGCGTCT	CAAAGGCGTCT
PIK3CA	PIK3CA_R88R_A>G	PIK3CA_R88Q_G>A_2_AtoG	AAAAGGGTTGAAAAAGCCGA	AAACAAGACGgCTTTGTGACCTTCGGCTTTTTCAACCC	AAACAAGACGGCTTTGTGACCTTCGGCTTTTTCAACCC	GGGTTGAAAAAGCCGAAGGTCACAAAGCCGTCTTGTTT	AGACGg	CTTTG	AGACGGCTTTG	CAAAGCCGTCT	CAAAGCCGTCT
PIK3CA	PIK3CA_R88R_A>G	PIK3CA_R88Q_G>A_2_AtoG	GGTTCAATTACTTTTAAAAA	AAACAAGACGgCTTTGTGACCTTCGGCTTTTTCAACCCTTTTTAAAAGTAATTG	AAACAAGACGGCTTTGTGACCTTCGGCTTTTTCAACCCTTTTTAAAAGTAATTG	CAATTACTTTTAAAAAGGGTTGAAAAAGCCGAAGGTCACAAAGCCGTCTTGTTT	AGACGg	CTTTG	AGACGGCTTTG	CAAAGCCGTCT	CAAAGCCGTCT
PIK3CA	PIK3CA_R88R_A>G	PIK3CA_R88Q_G>A_2_AtoG	TGTTACTCAAGAAGCAGAAA	GGTCACAAAGcCGTCTTGTTTCATCAAAAAATTCTTCCCTTTCTGCTTCTTGAGT	GGTCACAAAGCCGTCTTGTTTCATCAAAAAATTCTTCCCTTTCTGCTTCTTGAGT	ACTCAAGAAGCAGAAAGGGAAGAATTTTTTGATGAAACAAGACGGCTTTGTGACC	CAAAGc	CGTCT	CAAAGCCGTCT	AGACGGCTTTG	AGACGGCTTTG
PIK3CA	PIK3CA_R88R_A>G	PIK3CA_R88Q_G>A_2_AtoG	TGGTTCAATTACTTTTAAAA	AAACAAGACGgCTTTGTGACCTTCGGCTTTTTCAACCCTTTTTAAAAGTAATTGA	AAACAAGACGGCTTTGTGACCTTCGGCTTTTTCAACCCTTTTTAAAAGTAATTGA	TCAATTACTTTTAAAAAGGGTTGAAAAAGCCGAAGGTCACAAAGCCGTCTTGTTT	AGACGg	CTTTG	AGACGGCTTTG	CAAAGCCGTCT	CAAAGCCGTCT
PIK3CA	PIK3CA_E418K_G>A	PIK3CA_E418K_G>A_0_GtoA	ATATTTTTCTTTGTTTTTTA	GGACAGTGTTtCTTAAAAAACAAAGAAAA	GGACAGTGTTTCTTAAAAAACAAAGAAAA	TTTTCTTTGTTTTTTAAGAAACACTGTCC	GTGTTt	CTTAA	GTGTTTCTTAA	TTAAGAAACAC	TTAAGAAACAC
PIK3CA	PIK3CA_E418K_G>A	PIK3CA_E418K_G>A_0_GtoA	TTTATATTTCCCCATGCCAA	GTTTTTTAAGaAACACTGTCCATTGGCATGGGGAAATA	GTTTTTTAAGAAACACTGTCCATTGGCATGGGGAAATA	TATTTCCCCATGCCAATGGACAGTGTTTCTTAAAAAAC	TTAAGa	AACAC	TTAAGAAACAC	GTGTTTCTTAA	GTGTTTCTTAA
PIK3CA	PIK3CA_E418*_G>T	PIK3CA_E418K_G>A_0_GtoT	ATATTTTTCTTTGTTTTTTA	GGACAGTGTTaCTTAAAAAACAAAGAAAA	GGACAGTGTTACTTAAAAAACAAAGAAAA	TTTTCTTTGTTTTTTAAGTAACACTGTCC	GTGTTa	CTTAA	GTGTTACTTAA	TTAAGTAACAC	TTAAGTAACAC
PIK3CA	PIK3CA_E418*_G>T	PIK3CA_E418K_G>A_0_GtoT	TTTATATTTCCCCATGCCAA	GTTTTTTAAGtAACACTGTCCATTGGCATGGGGAAATA	GTTTTTTAAGTAACACTGTCCATTGGCATGGGGAAATA	TATTTCCCCATGCCAATGGACAGTGTTACTTAAAAAAC	TTAAGt	AACAC	TTAAGTAACAC	GTGTTACTTAA	GTGTTACTTAA
PIK3CA	PIK3CA_E418Q_G>C	PIK3CA_E418K_G>A_0_GtoC	ATATTTTTCTTTGTTTTTTA	GGACAGTGTTgCTTAAAAAACAAAGAAAA	GGACAGTGTTGCTTAAAAAACAAAGAAAA	TTTTCTTTGTTTTTTAAGCAACACTGTCC	GTGTTg	CTTAA	GTGTTGCTTAA	TTAAGCAACAC	TTAAGCAACAC
PIK3CA	PIK3CA_E418Q_G>C	PIK3CA_E418K_G>A_0_GtoC	TTTATATTTCCCCATGCCAA	GTTTTTTAAGcAACACTGTCCATTGGCATGGGGAAATA	GTTTTTTAAGCAACACTGTCCATTGGCATGGGGAAATA	TATTTCCCCATGCCAATGGACAGTGTTGCTTAAAAAAC	TTAAGc	AACAC	TTAAGCAACAC	GTGTTGCTTAA	GTGTTGCTTAA
PIK3CA	PIK3CA_E418V_A>T	PIK3CA_E418K_G>A_1_AtoT	ATATTTTTCTTTGTTTTTTA	TGGACAGTGTaCCTTAAAAAACAAAGAAAA	TGGACAGTGTACCTTAAAAAACAAAGAAAA	TTTTCTTTGTTTTTTAAGGTACACTGTCCA	AGTGTa	CCTTA	AGTGTACCTTA	TAAGGTACACT	TAAGGTACACT
PIK3CA	PIK3CA_E418V_A>T	PIK3CA_E418K_G>A_1_AtoT	TTTATATTTCCCCATGCCAA	TTTTTTAAGGtACACTGTCCATTGGCATGGGGAAATA	TTTTTTAAGGTACACTGTCCATTGGCATGGGGAAATA	TATTTCCCCATGCCAATGGACAGTGTACCTTAAAAAA	TAAGGt	ACACT	TAAGGTACACT	AGTGTACCTTA	AGTGTACCTTA
PIK3CA	PIK3CA_E418A_A>C	PIK3CA_E418K_G>A_1_AtoC	ATATTTTTCTTTGTTTTTTA	TGGACAGTGTgCCTTAAAAAACAAAGAAAA	TGGACAGTGTGCCTTAAAAAACAAAGAAAA	TTTTCTTTGTTTTTTAAGGCACACTGTCCA	AGTGTg	CCTTA	AGTGTGCCTTA	TAAGGCACACT	TAAGGCACACT
PIK3CA	PIK3CA_E418A_A>C	PIK3CA_E418K_G>A_1_AtoC	TTTATATTTCCCCATGCCAA	TTTTTTAAGGcACACTGTCCATTGGCATGGGGAAATA	TTTTTTAAGGCACACTGTCCATTGGCATGGGGAAATA	TATTTCCCCATGCCAATGGACAGTGTGCCTTAAAAAA	TAAGGc	ACACT	TAAGGCACACT	AGTGTGCCTTA	AGTGTGCCTTA
PIK3CA	PIK3CA_E418G_A>G	PIK3CA_E418K_G>A_1_AtoG	ATATTTTTCTTTGTTTTTTA	TGGACAGTGTcCCTTAAAAAACAAAGAAAA	TGGACAGTGTCCCTTAAAAAACAAAGAAAA	TTTTCTTTGTTTTTTAAGGGACACTGTCCA	AGTGTc	CCTTA	AGTGTCCCTTA	TAAGGGACACT	TAAGGGACACT
PIK3CA	PIK3CA_E418G_A>G	PIK3CA_E418K_G>A_1_AtoG	TTTATATTTCCCCATGCCAA	TTTTTTAAGGgACACTGTCCATTGGCATGGGGAAATA	TTTTTTAAGGGACACTGTCCATTGGCATGGGGAAATA	TATTTCCCCATGCCAATGGACAGTGTCCCTTAAAAAA	TAAGGg	ACACT	TAAGGGACACT	AGTGTCCCTTA	AGTGTCCCTTA
PIK3CA	PIK3CA_E418D_A>T	PIK3CA_E418K_G>A_2_AtoT	ATATTTTTCTTTGTTTTTTA	ATGGACAGTGaTCCTTAAAAAACAAAGAAAA	ATGGACAGTGATCCTTAAAAAACAAAGAAAA	TTTTCTTTGTTTTTTAAGGATCACTGTCCAT	CAGTGa	TCCTT	CAGTGATCCTT	AAGGATCACTG	AAGGATCACTG
PIK3CA	PIK3CA_E418D_A>T	PIK3CA_E418K_G>A_2_AtoT	TTTATATTTCCCCATGCCAA	TTTTTAAGGAtCACTGTCCATTGGCATGGGGAAATA	TTTTTAAGGATCACTGTCCATTGGCATGGGGAAATA	TATTTCCCCATGCCAATGGACAGTGATCCTTAAAAA	AAGGAt	CACTG	AAGGATCACTG	CAGTGATCCTT	CAGTGATCCTT
PIK3CA	PIK3CA_E418D_A>C	PIK3CA_E418K_G>A_2_AtoC	ATATTTTTCTTTGTTTTTTA	ATGGACAGTGgTCCTTAAAAAACAAAGAAAA	ATGGACAGTGGTCCTTAAAAAACAAAGAAAA	TTTTCTTTGTTTTTTAAGGACCACTGTCCAT	CAGTGg	TCCTT	CAGTGGTCCTT	AAGGACCACTG	AAGGACCACTG
PIK3CA	PIK3CA_E418D_A>C	PIK3CA_E418K_G>A_2_AtoC	TTTATATTTCCCCATGCCAA	TTTTTAAGGAcCACTGTCCATTGGCATGGGGAAATA	TTTTTAAGGACCACTGTCCATTGGCATGGGGAAATA	TATTTCCCCATGCCAATGGACAGTGGTCCTTAAAAA	AAGGAc	CACTG	AAGGACCACTG	CAGTGGTCCTT	CAGTGGTCCTT
PIK3CA	PIK3CA_E418E_A>G	PIK3CA_E418K_G>A_2_AtoG	ATATTTTTCTTTGTTTTTTA	ATGGACAGTGcTCCTTAAAAAACAAAGAAAA	ATGGACAGTGCTCCTTAAAAAACAAAGAAAA	TTTTCTTTGTTTTTTAAGGAGCACTGTCCAT	CAGTGc	TCCTT	CAGTGCTCCTT	AAGGAGCACTG	AAGGAGCACTG
PIK3CA	PIK3CA_E418E_A>G	PIK3CA_E418K_G>A_2_AtoG	TTTATATTTCCCCATGCCAA	TTTTTAAGGAgCACTGTCCATTGGCATGGGGAAATA	TTTTTAAGGAGCACTGTCCATTGGCATGGGGAAATA	TATTTCCCCATGCCAATGGACAGTGCTCCTTAAAAA	AAGGAg	CACTG	AAGGAGCACTG	CAGTGCTCCTT	CAGTGCTCCTT
RIT1	RIT1_M90L_A>T	RIT1_M90I_G>T_M90I_G>C_M90I_G>A_0_AtoT	CCATGCGGGACCAGTATATG	TCCTGCCCTCAaATACTGGTCCCGC	TCCTGCCCTCAAATACTGGTCCCGC	GCGGGACCAGTATTTGAGGGCAGGA	CCTCAa	ATACT	CCTCAAATACT	AGTATTTGAGG	AGTATTTGAGG
RIT1	RIT1_M90L_A>T	RIT1_M90I_G>T_M90I_G>C_M90I_G>A_0_AtoT	GGCAGAGTTTACAGCCATGC	TCCTGCCCTCAaATACTGGTCCCGCATGGCTGTAAACTC	TCCTGCCCTCAAATACTGGTCCCGCATGGCTGTAAACTC	GAGTTTACAGCCATGCGGGACCAGTATTTGAGGGCAGGA	CCTCAa	ATACT	CCTCAAATACT	AGTATTTGAGG	AGTATTTGAGG
RIT1	RIT1_M90L_A>T	RIT1_M90I_G>T_M90I_G>C_M90I_G>A_0_AtoT	AGGCAGAGTTTACAGCCATG	TCCTGCCCTCAaATACTGGTCCCGCATGGCTGTAAACTCT	TCCTGCCCTCAAATACTGGTCCCGCATGGCTGTAAACTCT	AGAGTTTACAGCCATGCGGGACCAGTATTTGAGGGCAGGA	CCTCAa	ATACT	CCTCAAATACT	AGTATTTGAGG	AGTATTTGAGG
RIT1	RIT1_M90L_A>T	RIT1_M90I_G>T_M90I_G>C_M90I_G>A_0_AtoT	AATGACCCTTGTTTCCCTCT	TCCTGCCCTCAaATACTGGTCCCGCATGGCTGTAAACTCTGCCTAGAGGGAAACAAGGGT	TCCTGCCCTCAAATACTGGTCCCGCATGGCTGTAAACTCTGCCTAGAGGGAAACAAGGGT	ACCCTTGTTTCCCTCTAGGCAGAGTTTACAGCCATGCGGGACCAGTATTTGAGGGCAGGA	CCTCAa	ATACT	CCTCAAATACT	AGTATTTGAGG	AGTATTTGAGG
RIT1	RIT1_M90L_A>C	RIT1_M90I_G>T_M90I_G>C_M90I_G>A_0_AtoC	CCATGCGGGACCAGTATATG	TCCTGCCCTCAgATACTGGTCCCGC	TCCTGCCCTCAGATACTGGTCCCGC	GCGGGACCAGTATCTGAGGGCAGGA	CCTCAg	ATACT	CCTCAGATACT	AGTATCTGAGG	AGTATCTGAGG
RIT1	RIT1_M90L_A>C	RIT1_M90I_G>T_M90I_G>C_M90I_G>A_0_AtoC	GGCAGAGTTTACAGCCATGC	TCCTGCCCTCAgATACTGGTCCCGCATGGCTGTAAACTC	TCCTGCCCTCAGATACTGGTCCCGCATGGCTGTAAACTC	GAGTTTACAGCCATGCGGGACCAGTATCTGAGGGCAGGA	CCTCAg	ATACT	CCTCAGATACT	AGTATCTGAGG	AGTATCTGAGG
RIT1	RIT1_M90L_A>C	RIT1_M90I_G>T_M90I_G>C_M90I_G>A_0_AtoC	AGGCAGAGTTTACAGCCATG	TCCTGCCCTCAgATACTGGTCCCGCATGGCTGTAAACTCT	TCCTGCCCTCAGATACTGGTCCCGCATGGCTGTAAACTCT	AGAGTTTACAGCCATGCGGGACCAGTATCTGAGGGCAGGA	CCTCAg	ATACT	CCTCAGATACT	AGTATCTGAGG	AGTATCTGAGG
RIT1	RIT1_M90L_A>C	RIT1_M90I_G>T_M90I_G>C_M90I_G>A_0_AtoC	AATGACCCTTGTTTCCCTCT	TCCTGCCCTCAgATACTGGTCCCGCATGGCTGTAAACTCTGCCTAGAGGGAAACAAGGGT	TCCTGCCCTCAGATACTGGTCCCGCATGGCTGTAAACTCTGCCTAGAGGGAAACAAGGGT	ACCCTTGTTTCCCTCTAGGCAGAGTTTACAGCCATGCGGGACCAGTATCTGAGGGCAGGA	CCTCAg	ATACT	CCTCAGATACT	AGTATCTGAGG	AGTATCTGAGG
RIT1	RIT1_M90V_A>G	RIT1_M90I_G>T_M90I_G>C_M90I_G>A_0_AtoG	CCATGCGGGACCAGTATATG	TCCTGCCCTCAcATACTGGTCCCGC	TCCTGCCCTCACATACTGGTCCCGC	GCGGGACCAGTATGTGAGGGCAGGA	CCTCAc	ATACT	CCTCACATACT	AGTATGTGAGG	AGTATGTGAGG
RIT1	RIT1_M90V_A>G	RIT1_M90I_G>T_M90I_G>C_M90I_G>A_0_AtoG	GGCAGAGTTTACAGCCATGC	TCCTGCCCTCAcATACTGGTCCCGCATGGCTGTAAACTC	TCCTGCCCTCACATACTGGTCCCGCATGGCTGTAAACTC	GAGTTTACAGCCATGCGGGACCAGTATGTGAGGGCAGGA	CCTCAc	ATACT	CCTCACATACT	AGTATGTGAGG	AGTATGTGAGG
RIT1	RIT1_M90V_A>G	RIT1_M90I_G>T_M90I_G>C_M90I_G>A_0_AtoG	AGGCAGAGTTTACAGCCATG	TCCTGCCCTCAcATACTGGTCCCGCATGGCTGTAAACTCT	TCCTGCCCTCACATACTGGTCCCGCATGGCTGTAAACTCT	AGAGTTTACAGCCATGCGGGACCAGTATGTGAGGGCAGGA	CCTCAc	ATACT	CCTCACATACT	AGTATGTGAGG	AGTATGTGAGG
RIT1	RIT1_M90V_A>G	RIT1_M90I_G>T_M90I_G>C_M90I_G>A_0_AtoG	AATGACCCTTGTTTCCCTCT	TCCTGCCCTCAcATACTGGTCCCGCATGGCTGTAAACTCTGCCTAGAGGGAAACAAGGGT	TCCTGCCCTCACATACTGGTCCCGCATGGCTGTAAACTCTGCCTAGAGGGAAACAAGGGT	ACCCTTGTTTCCCTCTAGGCAGAGTTTACAGCCATGCGGGACCAGTATGTGAGGGCAGGA	CCTCAc	ATACT	CCTCACATACT	AGTATGTGAGG	AGTATGTGAGG
RIT1	RIT1_M90K_T>A	RIT1_M90I_G>T_M90I_G>C_M90I_G>A_1_TtoA	CATGCGGGACCAGTATATGA	TCCTGCCCTCtTATACTGGTCCCG	TCCTGCCCTCTTATACTGGTCCCG	CGGGACCAGTATAAGAGGGCAGGA	CCCTCt	TATAC	CCCTCTTATAC	GTATAAGAGGG	GTATAAGAGGG
RIT1	RIT1_M90K_T>A	RIT1_M90I_G>T_M90I_G>C_M90I_G>A_1_TtoA	CCATGCGGGACCAGTATATG	TCCTGCCCTCtTATACTGGTCCCGC	TCCTGCCCTCTTATACTGGTCCCGC	GCGGGACCAGTATAAGAGGGCAGGA	CCCTCt	TATAC	CCCTCTTATAC	GTATAAGAGGG	GTATAAGAGGG
RIT1	RIT1_M90K_T>A	RIT1_M90I_G>T_M90I_G>C_M90I_G>A_1_TtoA	GGCAGAGTTTACAGCCATGC	TCCTGCCCTCtTATACTGGTCCCGCATGGCTGTAAACTC	TCCTGCCCTCTTATACTGGTCCCGCATGGCTGTAAACTC	GAGTTTACAGCCATGCGGGACCAGTATAAGAGGGCAGGA	CCCTCt	TATAC	CCCTCTTATAC	GTATAAGAGGG	GTATAAGAGGG
RIT1	RIT1_M90K_T>A	RIT1_M90I_G>T_M90I_G>C_M90I_G>A_1_TtoA	AGGCAGAGTTTACAGCCATG	TCCTGCCCTCtTATACTGGTCCCGCATGGCTGTAAACTCT	TCCTGCCCTCTTATACTGGTCCCGCATGGCTGTAAACTCT	AGAGTTTACAGCCATGCGGGACCAGTATAAGAGGGCAGGA	CCCTCt	TATAC	CCCTCTTATAC	GTATAAGAGGG	GTATAAGAGGG
RIT1	RIT1_M90T_T>C	RIT1_M90I_G>T_M90I_G>C_M90I_G>A_1_TtoC	CATGCGGGACCAGTATATGA	TCCTGCCCTCgTATACTGGTCCCG	TCCTGCCCTCGTATACTGGTCCCG	CGGGACCAGTATACGAGGGCAGGA	CCCTCg	TATAC	CCCTCGTATAC	GTATACGAGGG	GTATACGAGGG
RIT1	RIT1_M90T_T>C	RIT1_M90I_G>T_M90I_G>C_M90I_G>A_1_TtoC	CCATGCGGGACCAGTATATG	TCCTGCCCTCgTATACTGGTCCCGC	TCCTGCCCTCGTATACTGGTCCCGC	GCGGGACCAGTATACGAGGGCAGGA	CCCTCg	TATAC	CCCTCGTATAC	GTATACGAGGG	GTATACGAGGG
RIT1	RIT1_M90T_T>C	RIT1_M90I_G>T_M90I_G>C_M90I_G>A_1_TtoC	GGCAGAGTTTACAGCCATGC	TCCTGCCCTCgTATACTGGTCCCGCATGGCTGTAAACTC	TCCTGCCCTCGTATACTGGTCCCGCATGGCTGTAAACTC	GAGTTTACAGCCATGCGGGACCAGTATACGAGGGCAGGA	CCCTCg	TATAC	CCCTCGTATAC	GTATACGAGGG	GTATACGAGGG
RIT1	RIT1_M90T_T>C	RIT1_M90I_G>T_M90I_G>C_M90I_G>A_1_TtoC	AGGCAGAGTTTACAGCCATG	TCCTGCCCTCgTATACTGGTCCCGCATGGCTGTAAACTCT	TCCTGCCCTCGTATACTGGTCCCGCATGGCTGTAAACTCT	AGAGTTTACAGCCATGCGGGACCAGTATACGAGGGCAGGA	CCCTCg	TATAC	CCCTCGTATAC	GTATACGAGGG	GTATACGAGGG
RIT1	RIT1_M90R_T>G	RIT1_M90I_G>T_M90I_G>C_M90I_G>A_1_TtoG	CATGCGGGACCAGTATATGA	TCCTGCCCTCcTATACTGGTCCCG	TCCTGCCCTCCTATACTGGTCCCG	CGGGACCAGTATAGGAGGGCAGGA	CCCTCc	TATAC	CCCTCCTATAC	GTATAGGAGGG	GTATAGGAGGG
RIT1	RIT1_M90R_T>G	RIT1_M90I_G>T_M90I_G>C_M90I_G>A_1_TtoG	CCATGCGGGACCAGTATATG	TCCTGCCCTCcTATACTGGTCCCGC	TCCTGCCCTCCTATACTGGTCCCGC	GCGGGACCAGTATAGGAGGGCAGGA	CCCTCc	TATAC	CCCTCCTATAC	GTATAGGAGGG	GTATAGGAGGG
RIT1	RIT1_M90R_T>G	RIT1_M90I_G>T_M90I_G>C_M90I_G>A_1_TtoG	GGCAGAGTTTACAGCCATGC	TCCTGCCCTCcTATACTGGTCCCGCATGGCTGTAAACTC	TCCTGCCCTCCTATACTGGTCCCGCATGGCTGTAAACTC	GAGTTTACAGCCATGCGGGACCAGTATAGGAGGGCAGGA	CCCTCc	TATAC	CCCTCCTATAC	GTATAGGAGGG	GTATAGGAGGG
RIT1	RIT1_M90R_T>G	RIT1_M90I_G>T_M90I_G>C_M90I_G>A_1_TtoG	AGGCAGAGTTTACAGCCATG	TCCTGCCCTCcTATACTGGTCCCGCATGGCTGTAAACTCT	TCCTGCCCTCCTATACTGGTCCCGCATGGCTGTAAACTCT	AGAGTTTACAGCCATGCGGGACCAGTATAGGAGGGCAGGA	CCCTCc	TATAC	CCCTCCTATAC	GTATAGGAGGG	GTATAGGAGGG
RIT1	RIT1_M90I_G>A	RIT1_M90I_G>T_M90I_G>C_M90I_G>A_2_GtoA	CATGCGGGACCAGTATATGA	TCTCCTGCCCTtATATACTGGTCCCG	TCTCCTGCCCTTATATACTGGTCCCG	CGGGACCAGTATATAAGGGCAGGAGA	GCCCTt	ATATA	GCCCTTATATA	TATATAAGGGC	TATATAAGGGC
RIT1	RIT1_M90I_G>A	RIT1_M90I_G>T_M90I_G>C_M90I_G>A_2_GtoA	CCATGCGGGACCAGTATATG	TCTCCTGCCCTtATATACTGGTCCCGC	TCTCCTGCCCTTATATACTGGTCCCGC	GCGGGACCAGTATATAAGGGCAGGAGA	GCCCTt	ATATA	GCCCTTATATA	TATATAAGGGC	TATATAAGGGC
RIT1	RIT1_M90I_G>A	RIT1_M90I_G>T_M90I_G>C_M90I_G>A_2_GtoA	GGCAGAGTTTACAGCCATGC	TCTCCTGCCCTtATATACTGGTCCCGCATGGCTGTAAACTC	TCTCCTGCCCTTATATACTGGTCCCGCATGGCTGTAAACTC	GAGTTTACAGCCATGCGGGACCAGTATATAAGGGCAGGAGA	GCCCTt	ATATA	GCCCTTATATA	TATATAAGGGC	TATATAAGGGC
RIT1	RIT1_M90I_G>A	RIT1_M90I_G>T_M90I_G>C_M90I_G>A_2_GtoA	AGGCAGAGTTTACAGCCATG	TCTCCTGCCCTtATATACTGGTCCCGCATGGCTGTAAACTCT	TCTCCTGCCCTTATATACTGGTCCCGCATGGCTGTAAACTCT	AGAGTTTACAGCCATGCGGGACCAGTATATAAGGGCAGGAGA	GCCCTt	ATATA	GCCCTTATATA	TATATAAGGGC	TATATAAGGGC
RIT1	RIT1_M90I_G>T	RIT1_M90I_G>T_M90I_G>C_M90I_G>A_2_GtoT	CATGCGGGACCAGTATATGA	TCTCCTGCCCTaATATACTGGTCCCG	TCTCCTGCCCTAATATACTGGTCCCG	CGGGACCAGTATATTAGGGCAGGAGA	GCCCTa	ATATA	GCCCTAATATA	TATATTAGGGC	TATATTAGGGC
RIT1	RIT1_M90I_G>T	RIT1_M90I_G>T_M90I_G>C_M90I_G>A_2_GtoT	CCATGCGGGACCAGTATATG	TCTCCTGCCCTaATATACTGGTCCCGC	TCTCCTGCCCTAATATACTGGTCCCGC	GCGGGACCAGTATATTAGGGCAGGAGA	GCCCTa	ATATA	GCCCTAATATA	TATATTAGGGC	TATATTAGGGC
RIT1	RIT1_M90I_G>T	RIT1_M90I_G>T_M90I_G>C_M90I_G>A_2_GtoT	GGCAGAGTTTACAGCCATGC	TCTCCTGCCCTaATATACTGGTCCCGCATGGCTGTAAACTC	TCTCCTGCCCTAATATACTGGTCCCGCATGGCTGTAAACTC	GAGTTTACAGCCATGCGGGACCAGTATATTAGGGCAGGAGA	GCCCTa	ATATA	GCCCTAATATA	TATATTAGGGC	TATATTAGGGC
RIT1	RIT1_M90I_G>T	RIT1_M90I_G>T_M90I_G>C_M90I_G>A_2_GtoT	AGGCAGAGTTTACAGCCATG	TCTCCTGCCCTaATATACTGGTCCCGCATGGCTGTAAACTCT	TCTCCTGCCCTAATATACTGGTCCCGCATGGCTGTAAACTCT	AGAGTTTACAGCCATGCGGGACCAGTATATTAGGGCAGGAGA	GCCCTa	ATATA	GCCCTAATATA	TATATTAGGGC	TATATTAGGGC
RIT1	RIT1_M90I_G>C	RIT1_M90I_G>T_M90I_G>C_M90I_G>A_2_GtoC	CATGCGGGACCAGTATATGA	TCTCCTGCCCTgATATACTGGTCCCG	TCTCCTGCCCTGATATACTGGTCCCG	CGGGACCAGTATATCAGGGCAGGAGA	GCCCTg	ATATA	GCCCTGATATA	TATATCAGGGC	TATATCAGGGC
RIT1	RIT1_M90I_G>C	RIT1_M90I_G>T_M90I_G>C_M90I_G>A_2_GtoC	CCATGCGGGACCAGTATATG	TCTCCTGCCCTgATATACTGGTCCCGC	TCTCCTGCCCTGATATACTGGTCCCGC	GCGGGACCAGTATATCAGGGCAGGAGA	GCCCTg	ATATA	GCCCTGATATA	TATATCAGGGC	TATATCAGGGC
RIT1	RIT1_M90I_G>C	RIT1_M90I_G>T_M90I_G>C_M90I_G>A_2_GtoC	GGCAGAGTTTACAGCCATGC	TCTCCTGCCCTgATATACTGGTCCCGCATGGCTGTAAACTC	TCTCCTGCCCTGATATACTGGTCCCGCATGGCTGTAAACTC	GAGTTTACAGCCATGCGGGACCAGTATATCAGGGCAGGAGA	GCCCTg	ATATA	GCCCTGATATA	TATATCAGGGC	TATATCAGGGC
RIT1	RIT1_M90I_G>C	RIT1_M90I_G>T_M90I_G>C_M90I_G>A_2_GtoC	AGGCAGAGTTTACAGCCATG	TCTCCTGCCCTgATATACTGGTCCCGCATGGCTGTAAACTCT	TCTCCTGCCCTGATATACTGGTCCCGCATGGCTGTAAACTCT	AGAGTTTACAGCCATGCGGGACCAGTATATCAGGGCAGGAGA	GCCCTg	ATATA	GCCCTGATATA	TATATCAGGGC	TATATCAGGGC
RIT1	RIT1_F82I_T>A	RIT1_F82L_T>A_F82L_T>G_0_TtoA	AATGACCCTTGTTTCCCTCT	ATGGCTGTAAtCTCTGCCTAGAGGGAAACAAGGGT	ATGGCTGTAATCTCTGCCTAGAGGGAAACAAGGGT	ACCCTTGTTTCCCTCTAGGCAGAGATTACAGCCAT	TGTAAt	CTCTG	TGTAATCTCTG	CAGAGATTACA	CAGAGATTACA
RIT1	RIT1_F82I_T>A	RIT1_F82L_T>A_F82L_T>G_0_TtoA	CCTCATATACTGGTCCCGCA	TCTAGGCAGAGaTTACAGCCATGCGGGACCAGTATAT	TCTAGGCAGAGATTACAGCCATGCGGGACCAGTATAT	ATATACTGGTCCCGCATGGCTGTAATCTCTGCCTAGA	CAGAGa	TTACA	CAGAGATTACA	TGTAATCTCTG	TGTAATCTCTG
RIT1	RIT1_F82I_T>A	RIT1_F82L_T>A_F82L_T>G_0_TtoA	CTTCTCCTGCCCTCATATAC	TCTAGGCAGAGaTTACAGCCATGCGGGACCAGTATATGAGGGCAGGA	TCTAGGCAGAGATTACAGCCATGCGGGACCAGTATATGAGGGCAGGA	TCCTGCCCTCATATACTGGTCCCGCATGGCTGTAATCTCTGCCTAGA	CAGAGa	TTACA	CAGAGATTACA	TGTAATCTCTG	TGTAATCTCTG
RIT1	RIT1_F82L_T>C	RIT1_F82L_T>A_F82L_T>G_0_TtoC	AATGACCCTTGTTTCCCTCT	ATGGCTGTAAgCTCTGCCTAGAGGGAAACAAGGGT	ATGGCTGTAAGCTCTGCCTAGAGGGAAACAAGGGT	ACCCTTGTTTCCCTCTAGGCAGAGCTTACAGCCAT	TGTAAg	CTCTG	TGTAAGCTCTG	CAGAGCTTACA	CAGAGCTTACA
RIT1	RIT1_F82L_T>C	RIT1_F82L_T>A_F82L_T>G_0_TtoC	CCTCATATACTGGTCCCGCA	TCTAGGCAGAGcTTACAGCCATGCGGGACCAGTATAT	TCTAGGCAGAGCTTACAGCCATGCGGGACCAGTATAT	ATATACTGGTCCCGCATGGCTGTAAGCTCTGCCTAGA	CAGAGc	TTACA	CAGAGCTTACA	TGTAAGCTCTG	TGTAAGCTCTG
RIT1	RIT1_F82L_T>C	RIT1_F82L_T>A_F82L_T>G_0_TtoC	CTTCTCCTGCCCTCATATAC	TCTAGGCAGAGcTTACAGCCATGCGGGACCAGTATATGAGGGCAGGA	TCTAGGCAGAGCTTACAGCCATGCGGGACCAGTATATGAGGGCAGGA	TCCTGCCCTCATATACTGGTCCCGCATGGCTGTAAGCTCTGCCTAGA	CAGAGc	TTACA	CAGAGCTTACA	TGTAAGCTCTG	TGTAAGCTCTG
RIT1	RIT1_F82V_T>G	RIT1_F82L_T>A_F82L_T>G_0_TtoG	AATGACCCTTGTTTCCCTCT	ATGGCTGTAAcCTCTGCCTAGAGGGAAACAAGGGT	ATGGCTGTAACCTCTGCCTAGAGGGAAACAAGGGT	ACCCTTGTTTCCCTCTAGGCAGAGGTTACAGCCAT	TGTAAc	CTCTG	TGTAACCTCTG	CAGAGGTTACA	CAGAGGTTACA
RIT1	RIT1_F82V_T>G	RIT1_F82L_T>A_F82L_T>G_0_TtoG	CCTCATATACTGGTCCCGCA	TCTAGGCAGAGgTTACAGCCATGCGGGACCAGTATAT	TCTAGGCAGAGGTTACAGCCATGCGGGACCAGTATAT	ATATACTGGTCCCGCATGGCTGTAACCTCTGCCTAGA	CAGAGg	TTACA	CAGAGGTTACA	TGTAACCTCTG	TGTAACCTCTG
RIT1	RIT1_F82V_T>G	RIT1_F82L_T>A_F82L_T>G_0_TtoG	CTTCTCCTGCCCTCATATAC	TCTAGGCAGAGgTTACAGCCATGCGGGACCAGTATATGAGGGCAGGA	TCTAGGCAGAGGTTACAGCCATGCGGGACCAGTATATGAGGGCAGGA	TCCTGCCCTCATATACTGGTCCCGCATGGCTGTAACCTCTGCCTAGA	CAGAGg	TTACA	CAGAGGTTACA	TGTAACCTCTG	TGTAACCTCTG
RIT1	RIT1_F82Y_T>A	RIT1_F82L_T>A_F82L_T>G_1_TtoA	CCTCATATACTGGTCCCGCA	TAGGCAGAGTaTACAGCCATGCGGGACCAGTATAT	TAGGCAGAGTATACAGCCATGCGGGACCAGTATAT	ATATACTGGTCCCGCATGGCTGTATACTCTGCCTA	AGAGTa	TACAG	AGAGTATACAG	CTGTATACTCT	CTGTATACTCT
RIT1	RIT1_F82Y_T>A	RIT1_F82L_T>A_F82L_T>G_1_TtoA	AATGACCCTTGTTTCCCTCT	GCATGGCTGTAtACTCTGCCTAGAGGGAAACAAGGGT	GCATGGCTGTATACTCTGCCTAGAGGGAAACAAGGGT	ACCCTTGTTTCCCTCTAGGCAGAGTATACAGCCATGC	CTGTAt	ACTCT	CTGTATACTCT	AGAGTATACAG	AGAGTATACAG
RIT1	RIT1_F82Y_T>A	RIT1_F82L_T>A_F82L_T>G_1_TtoA	CTTCTCCTGCCCTCATATAC	TAGGCAGAGTaTACAGCCATGCGGGACCAGTATATGAGGGCAGGA	TAGGCAGAGTATACAGCCATGCGGGACCAGTATATGAGGGCAGGA	TCCTGCCCTCATATACTGGTCCCGCATGGCTGTATACTCTGCCTA	AGAGTa	TACAG	AGAGTATACAG	CTGTATACTCT	CTGTATACTCT
RIT1	RIT1_F82S_T>C	RIT1_F82L_T>A_F82L_T>G_1_TtoC	CCTCATATACTGGTCCCGCA	TAGGCAGAGTcTACAGCCATGCGGGACCAGTATAT	TAGGCAGAGTCTACAGCCATGCGGGACCAGTATAT	ATATACTGGTCCCGCATGGCTGTAGACTCTGCCTA	AGAGTc	TACAG	AGAGTCTACAG	CTGTAGACTCT	CTGTAGACTCT
RIT1	RIT1_F82S_T>C	RIT1_F82L_T>A_F82L_T>G_1_TtoC	AATGACCCTTGTTTCCCTCT	GCATGGCTGTAgACTCTGCCTAGAGGGAAACAAGGGT	GCATGGCTGTAGACTCTGCCTAGAGGGAAACAAGGGT	ACCCTTGTTTCCCTCTAGGCAGAGTCTACAGCCATGC	CTGTAg	ACTCT	CTGTAGACTCT	AGAGTCTACAG	AGAGTCTACAG
RIT1	RIT1_F82S_T>C	RIT1_F82L_T>A_F82L_T>G_1_TtoC	CTTCTCCTGCCCTCATATAC	TAGGCAGAGTcTACAGCCATGCGGGACCAGTATATGAGGGCAGGA	TAGGCAGAGTCTACAGCCATGCGGGACCAGTATATGAGGGCAGGA	TCCTGCCCTCATATACTGGTCCCGCATGGCTGTAGACTCTGCCTA	AGAGTc	TACAG	AGAGTCTACAG	CTGTAGACTCT	CTGTAGACTCT
RIT1	RIT1_F82C_T>G	RIT1_F82L_T>A_F82L_T>G_1_TtoG	CCTCATATACTGGTCCCGCA	TAGGCAGAGTgTACAGCCATGCGGGACCAGTATAT	TAGGCAGAGTGTACAGCCATGCGGGACCAGTATAT	ATATACTGGTCCCGCATGGCTGTACACTCTGCCTA	AGAGTg	TACAG	AGAGTGTACAG	CTGTACACTCT	CTGTACACTCT
RIT1	RIT1_F82C_T>G	RIT1_F82L_T>A_F82L_T>G_1_TtoG	AATGACCCTTGTTTCCCTCT	GCATGGCTGTAcACTCTGCCTAGAGGGAAACAAGGGT	GCATGGCTGTACACTCTGCCTAGAGGGAAACAAGGGT	ACCCTTGTTTCCCTCTAGGCAGAGTGTACAGCCATGC	CTGTAc	ACTCT	CTGTACACTCT	AGAGTGTACAG	AGAGTGTACAG
RIT1	RIT1_F82C_T>G	RIT1_F82L_T>A_F82L_T>G_1_TtoG	CTTCTCCTGCCCTCATATAC	TAGGCAGAGTgTACAGCCATGCGGGACCAGTATATGAGGGCAGGA	TAGGCAGAGTGTACAGCCATGCGGGACCAGTATATGAGGGCAGGA	TCCTGCCCTCATATACTGGTCCCGCATGGCTGTACACTCTGCCTA	AGAGTg	TACAG	AGAGTGTACAG	CTGTACACTCT	CTGTACACTCT
RIT1	RIT1_F82L_T>A	RIT1_F82L_T>A_F82L_T>G_2_TtoA	CCTCATATACTGGTCCCGCA	AGGCAGAGTTaACAGCCATGCGGGACCAGTATAT	AGGCAGAGTTAACAGCCATGCGGGACCAGTATAT	ATATACTGGTCCCGCATGGCTGTTAACTCTGCCT	GAGTTa	ACAGC	GAGTTAACAGC	GCTGTTAACTC	GCTGTTAACTC
RIT1	RIT1_F82L_T>A	RIT1_F82L_T>A_F82L_T>G_2_TtoA	AATGACCCTTGTTTCCCTCT	GCATGGCTGTtAACTCTGCCTAGAGGGAAACAAGGGT	GCATGGCTGTTAACTCTGCCTAGAGGGAAACAAGGGT	ACCCTTGTTTCCCTCTAGGCAGAGTTAACAGCCATGC	GCTGTt	AACTC	GCTGTTAACTC	GAGTTAACAGC	GAGTTAACAGC
RIT1	RIT1_F82L_T>A	RIT1_F82L_T>A_F82L_T>G_2_TtoA	CTTCTCCTGCCCTCATATAC	AGGCAGAGTTaACAGCCATGCGGGACCAGTATATGAGGGCAGGA	AGGCAGAGTTAACAGCCATGCGGGACCAGTATATGAGGGCAGGA	TCCTGCCCTCATATACTGGTCCCGCATGGCTGTTAACTCTGCCT	GAGTTa	ACAGC	GAGTTAACAGC	GCTGTTAACTC	GCTGTTAACTC
RIT1	RIT1_F82F_T>C	RIT1_F82L_T>A_F82L_T>G_2_TtoC	CCTCATATACTGGTCCCGCA	AGGCAGAGTTcACAGCCATGCGGGACCAGTATAT	AGGCAGAGTTCACAGCCATGCGGGACCAGTATAT	ATATACTGGTCCCGCATGGCTGTGAACTCTGCCT	GAGTTc	ACAGC	GAGTTCACAGC	GCTGTGAACTC	GCTGTGAACTC
RIT1	RIT1_F82F_T>C	RIT1_F82L_T>A_F82L_T>G_2_TtoC	AATGACCCTTGTTTCCCTCT	GCATGGCTGTgAACTCTGCCTAGAGGGAAACAAGGGT	GCATGGCTGTGAACTCTGCCTAGAGGGAAACAAGGGT	ACCCTTGTTTCCCTCTAGGCAGAGTTCACAGCCATGC	GCTGTg	AACTC	GCTGTGAACTC	GAGTTCACAGC	GAGTTCACAGC
RIT1	RIT1_F82F_T>C	RIT1_F82L_T>A_F82L_T>G_2_TtoC	CTTCTCCTGCCCTCATATAC	AGGCAGAGTTcACAGCCATGCGGGACCAGTATATGAGGGCAGGA	AGGCAGAGTTCACAGCCATGCGGGACCAGTATATGAGGGCAGGA	TCCTGCCCTCATATACTGGTCCCGCATGGCTGTGAACTCTGCCT	GAGTTc	ACAGC	GAGTTCACAGC	GCTGTGAACTC	GCTGTGAACTC
RIT1	RIT1_F82L_T>G	RIT1_F82L_T>A_F82L_T>G_2_TtoG	CCTCATATACTGGTCCCGCA	AGGCAGAGTTgACAGCCATGCGGGACCAGTATAT	AGGCAGAGTTGACAGCCATGCGGGACCAGTATAT	ATATACTGGTCCCGCATGGCTGTCAACTCTGCCT	GAGTTg	ACAGC	GAGTTGACAGC	GCTGTCAACTC	GCTGTCAACTC
RIT1	RIT1_F82L_T>G	RIT1_F82L_T>A_F82L_T>G_2_TtoG	AATGACCCTTGTTTCCCTCT	GCATGGCTGTcAACTCTGCCTAGAGGGAAACAAGGGT	GCATGGCTGTCAACTCTGCCTAGAGGGAAACAAGGGT	ACCCTTGTTTCCCTCTAGGCAGAGTTGACAGCCATGC	GCTGTc	AACTC	GCTGTCAACTC	GAGTTGACAGC	GAGTTGACAGC
RIT1	RIT1_F82L_T>G	RIT1_F82L_T>A_F82L_T>G_2_TtoG	CTTCTCCTGCCCTCATATAC	AGGCAGAGTTgACAGCCATGCGGGACCAGTATATGAGGGCAGGA	AGGCAGAGTTGACAGCCATGCGGGACCAGTATATGAGGGCAGGA	TCCTGCCCTCATATACTGGTCCCGCATGGCTGTCAACTCTGCCT	GAGTTg	ACAGC	GAGTTGACAGC	GCTGTCAACTC	GCTGTCAACTC
BRAF	BRAF_V600M_G>A	BRAF_V600E_T>A_0_GtoA	ACAGTAAAAATAGGTGATTT	TCGAGATTTCAtTGTAGCTAGACCAAAATCACCTATTTTTA	TCGAGATTTCATTGTAGCTAGACCAAAATCACCTATTTTTA	TAAAAATAGGTGATTTTGGTCTAGCTACAATGAAATCTCGA	TTTCAt	TGTAG	TTTCATTGTAG	CTACAATGAAA	CTACAATGAAA
BRAF	BRAF_V600M_G>A	BRAF_V600E_T>A_0_GtoA	GAAGACCTCACAGTAAAAAT	TCGAGATTTCAtTGTAGCTAGACCAAAATCACCTATTTTTACTGTGAGGT	TCGAGATTTCATTGTAGCTAGACCAAAATCACCTATTTTTACTGTGAGGT	ACCTCACAGTAAAAATAGGTGATTTTGGTCTAGCTACAATGAAATCTCGA	TTTCAt	TGTAG	TTTCATTGTAG	CTACAATGAAA	CTACAATGAAA
BRAF	BRAF_V600M_G>A	BRAF_V600E_T>A_0_GtoA	AGACAACTGTTCAAACTGAT	TCTAGCTACAaTGAAATCTCGATGGAGTGGGTCCCATCAGTTTGAACAGTT	TCTAGCTACAATGAAATCTCGATGGAGTGGGTCCCATCAGTTTGAACAGTT	AACTGTTCAAACTGATGGGACCCACTCCATCGAGATTTCATTGTAGCTAGA	CTACAa	TGAAA	CTACAATGAAA	TTTCATTGTAG	TTTCATTGTAG
BRAF	BRAF_V600M_G>A	BRAF_V600E_T>A_0_GtoA	CAGACAACTGTTCAAACTGA	TCTAGCTACAaTGAAATCTCGATGGAGTGGGTCCCATCAGTTTGAACAGTTG	TCTAGCTACAATGAAATCTCGATGGAGTGGGTCCCATCAGTTTGAACAGTTG	CAACTGTTCAAACTGATGGGACCCACTCCATCGAGATTTCATTGTAGCTAGA	CTACAa	TGAAA	CTACAATGAAA	TTTCATTGTAG	TTTCATTGTAG
BRAF	BRAF_V600L_G>T	BRAF_V600E_T>A_0_GtoT	ACAGTAAAAATAGGTGATTT	TCGAGATTTCAaTGTAGCTAGACCAAAATCACCTATTTTTA	TCGAGATTTCAATGTAGCTAGACCAAAATCACCTATTTTTA	TAAAAATAGGTGATTTTGGTCTAGCTACATTGAAATCTCGA	TTTCAa	TGTAG	TTTCAATGTAG	CTACATTGAAA	CTACATTGAAA
BRAF	BRAF_V600L_G>T	BRAF_V600E_T>A_0_GtoT	GAAGACCTCACAGTAAAAAT	TCGAGATTTCAaTGTAGCTAGACCAAAATCACCTATTTTTACTGTGAGGT	TCGAGATTTCAATGTAGCTAGACCAAAATCACCTATTTTTACTGTGAGGT	ACCTCACAGTAAAAATAGGTGATTTTGGTCTAGCTACATTGAAATCTCGA	TTTCAa	TGTAG	TTTCAATGTAG	CTACATTGAAA	CTACATTGAAA
BRAF	BRAF_V600L_G>T	BRAF_V600E_T>A_0_GtoT	AGACAACTGTTCAAACTGAT	TCTAGCTACAtTGAAATCTCGATGGAGTGGGTCCCATCAGTTTGAACAGTT	TCTAGCTACATTGAAATCTCGATGGAGTGGGTCCCATCAGTTTGAACAGTT	AACTGTTCAAACTGATGGGACCCACTCCATCGAGATTTCAATGTAGCTAGA	CTACAt	TGAAA	CTACATTGAAA	TTTCAATGTAG	TTTCAATGTAG
BRAF	BRAF_V600L_G>T	BRAF_V600E_T>A_0_GtoT	CAGACAACTGTTCAAACTGA	TCTAGCTACAtTGAAATCTCGATGGAGTGGGTCCCATCAGTTTGAACAGTTG	TCTAGCTACATTGAAATCTCGATGGAGTGGGTCCCATCAGTTTGAACAGTTG	CAACTGTTCAAACTGATGGGACCCACTCCATCGAGATTTCAATGTAGCTAGA	CTACAt	TGAAA	CTACATTGAAA	TTTCAATGTAG	TTTCAATGTAG
BRAF	BRAF_V600L_G>C	BRAF_V600E_T>A_0_GtoC	ACAGTAAAAATAGGTGATTT	TCGAGATTTCAgTGTAGCTAGACCAAAATCACCTATTTTTA	TCGAGATTTCAGTGTAGCTAGACCAAAATCACCTATTTTTA	TAAAAATAGGTGATTTTGGTCTAGCTACACTGAAATCTCGA	TTTCAg	TGTAG	TTTCAGTGTAG	CTACACTGAAA	CTACACTGAAA
BRAF	BRAF_V600L_G>C	BRAF_V600E_T>A_0_GtoC	GAAGACCTCACAGTAAAAAT	TCGAGATTTCAgTGTAGCTAGACCAAAATCACCTATTTTTACTGTGAGGT	TCGAGATTTCAGTGTAGCTAGACCAAAATCACCTATTTTTACTGTGAGGT	ACCTCACAGTAAAAATAGGTGATTTTGGTCTAGCTACACTGAAATCTCGA	TTTCAg	TGTAG	TTTCAGTGTAG	CTACACTGAAA	CTACACTGAAA
BRAF	BRAF_V600L_G>C	BRAF_V600E_T>A_0_GtoC	AGACAACTGTTCAAACTGAT	TCTAGCTACAcTGAAATCTCGATGGAGTGGGTCCCATCAGTTTGAACAGTT	TCTAGCTACACTGAAATCTCGATGGAGTGGGTCCCATCAGTTTGAACAGTT	AACTGTTCAAACTGATGGGACCCACTCCATCGAGATTTCAGTGTAGCTAGA	CTACAc	TGAAA	CTACACTGAAA	TTTCAGTGTAG	TTTCAGTGTAG
BRAF	BRAF_V600L_G>C	BRAF_V600E_T>A_0_GtoC	CAGACAACTGTTCAAACTGA	TCTAGCTACAcTGAAATCTCGATGGAGTGGGTCCCATCAGTTTGAACAGTTG	TCTAGCTACACTGAAATCTCGATGGAGTGGGTCCCATCAGTTTGAACAGTTG	CAACTGTTCAAACTGATGGGACCCACTCCATCGAGATTTCAGTGTAGCTAGA	CTACAc	TGAAA	CTACACTGAAA	TTTCAGTGTAG	TTTCAGTGTAG
BRAF	BRAF_V600E_T>A	BRAF_V600E_T>A_1_TtoA	ACAGTAAAAATAGGTGATTT	TCGAGATTTCtCTGTAGCTAGACCAAAATCACCTATTTTTA	TCGAGATTTCTCTGTAGCTAGACCAAAATCACCTATTTTTA	TAAAAATAGGTGATTTTGGTCTAGCTACAGAGAAATCTCGA	ATTTCt	CTGTA	ATTTCTCTGTA	TACAGAGAAAT	TACAGAGAAAT
BRAF	BRAF_V600E_T>A	BRAF_V600E_T>A_1_TtoA	GAAGACCTCACAGTAAAAAT	TCGAGATTTCtCTGTAGCTAGACCAAAATCACCTATTTTTACTGTGAGGT	TCGAGATTTCTCTGTAGCTAGACCAAAATCACCTATTTTTACTGTGAGGT	ACCTCACAGTAAAAATAGGTGATTTTGGTCTAGCTACAGAGAAATCTCGA	ATTTCt	CTGTA	ATTTCTCTGTA	TACAGAGAAAT	TACAGAGAAAT
BRAF	BRAF_V600E_T>A	BRAF_V600E_T>A_1_TtoA	AGACAACTGTTCAAACTGAT	TCTAGCTACAGaGAAATCTCGATGGAGTGGGTCCCATCAGTTTGAACAGTT	TCTAGCTACAGAGAAATCTCGATGGAGTGGGTCCCATCAGTTTGAACAGTT	AACTGTTCAAACTGATGGGACCCACTCCATCGAGATTTCTCTGTAGCTAGA	TACAGa	GAAAT	TACAGAGAAAT	ATTTCTCTGTA	ATTTCTCTGTA
BRAF	BRAF_V600E_T>A	BRAF_V600E_T>A_1_TtoA	CAGACAACTGTTCAAACTGA	TCTAGCTACAGaGAAATCTCGATGGAGTGGGTCCCATCAGTTTGAACAGTTG	TCTAGCTACAGAGAAATCTCGATGGAGTGGGTCCCATCAGTTTGAACAGTTG	CAACTGTTCAAACTGATGGGACCCACTCCATCGAGATTTCTCTGTAGCTAGA	TACAGa	GAAAT	TACAGAGAAAT	ATTTCTCTGTA	ATTTCTCTGTA
BRAF	BRAF_V600A_T>C	BRAF_V600E_T>A_1_TtoC	ACAGTAAAAATAGGTGATTT	TCGAGATTTCgCTGTAGCTAGACCAAAATCACCTATTTTTA	TCGAGATTTCGCTGTAGCTAGACCAAAATCACCTATTTTTA	TAAAAATAGGTGATTTTGGTCTAGCTACAGCGAAATCTCGA	ATTTCg	CTGTA	ATTTCGCTGTA	TACAGCGAAAT	TACAGCGAAAT
BRAF	BRAF_V600A_T>C	BRAF_V600E_T>A_1_TtoC	GAAGACCTCACAGTAAAAAT	TCGAGATTTCgCTGTAGCTAGACCAAAATCACCTATTTTTACTGTGAGGT	TCGAGATTTCGCTGTAGCTAGACCAAAATCACCTATTTTTACTGTGAGGT	ACCTCACAGTAAAAATAGGTGATTTTGGTCTAGCTACAGCGAAATCTCGA	ATTTCg	CTGTA	ATTTCGCTGTA	TACAGCGAAAT	TACAGCGAAAT
BRAF	BRAF_V600A_T>C	BRAF_V600E_T>A_1_TtoC	AGACAACTGTTCAAACTGAT	TCTAGCTACAGcGAAATCTCGATGGAGTGGGTCCCATCAGTTTGAACAGTT	TCTAGCTACAGCGAAATCTCGATGGAGTGGGTCCCATCAGTTTGAACAGTT	AACTGTTCAAACTGATGGGACCCACTCCATCGAGATTTCGCTGTAGCTAGA	TACAGc	GAAAT	TACAGCGAAAT	ATTTCGCTGTA	ATTTCGCTGTA
BRAF	BRAF_V600A_T>C	BRAF_V600E_T>A_1_TtoC	CAGACAACTGTTCAAACTGA	TCTAGCTACAGcGAAATCTCGATGGAGTGGGTCCCATCAGTTTGAACAGTTG	TCTAGCTACAGCGAAATCTCGATGGAGTGGGTCCCATCAGTTTGAACAGTTG	CAACTGTTCAAACTGATGGGACCCACTCCATCGAGATTTCGCTGTAGCTAGA	TACAGc	GAAAT	TACAGCGAAAT	ATTTCGCTGTA	ATTTCGCTGTA
BRAF	BRAF_V600G_T>G	BRAF_V600E_T>A_1_TtoG	ACAGTAAAAATAGGTGATTT	TCGAGATTTCcCTGTAGCTAGACCAAAATCACCTATTTTTA	TCGAGATTTCCCTGTAGCTAGACCAAAATCACCTATTTTTA	TAAAAATAGGTGATTTTGGTCTAGCTACAGGGAAATCTCGA	ATTTCc	CTGTA	ATTTCCCTGTA	TACAGGGAAAT	TACAGGGAAAT
BRAF	BRAF_V600G_T>G	BRAF_V600E_T>A_1_TtoG	GAAGACCTCACAGTAAAAAT	TCGAGATTTCcCTGTAGCTAGACCAAAATCACCTATTTTTACTGTGAGGT	TCGAGATTTCCCTGTAGCTAGACCAAAATCACCTATTTTTACTGTGAGGT	ACCTCACAGTAAAAATAGGTGATTTTGGTCTAGCTACAGGGAAATCTCGA	ATTTCc	CTGTA	ATTTCCCTGTA	TACAGGGAAAT	TACAGGGAAAT
BRAF	BRAF_V600G_T>G	BRAF_V600E_T>A_1_TtoG	AGACAACTGTTCAAACTGAT	TCTAGCTACAGgGAAATCTCGATGGAGTGGGTCCCATCAGTTTGAACAGTT	TCTAGCTACAGGGAAATCTCGATGGAGTGGGTCCCATCAGTTTGAACAGTT	AACTGTTCAAACTGATGGGACCCACTCCATCGAGATTTCCCTGTAGCTAGA	TACAGg	GAAAT	TACAGGGAAAT	ATTTCCCTGTA	ATTTCCCTGTA
BRAF	BRAF_V600G_T>G	BRAF_V600E_T>A_1_TtoG	CAGACAACTGTTCAAACTGA	TCTAGCTACAGgGAAATCTCGATGGAGTGGGTCCCATCAGTTTGAACAGTTG	TCTAGCTACAGGGAAATCTCGATGGAGTGGGTCCCATCAGTTTGAACAGTTG	CAACTGTTCAAACTGATGGGACCCACTCCATCGAGATTTCCCTGTAGCTAGA	TACAGg	GAAAT	TACAGGGAAAT	ATTTCCCTGTA	ATTTCCCTGTA
BRAF	BRAF_V600V_G>A	BRAF_V600E_T>A_2_GtoA	ACAGTAAAAATAGGTGATTT	ATCGAGATTTtACTGTAGCTAGACCAAAATCACCTATTTTTA	ATCGAGATTTTACTGTAGCTAGACCAAAATCACCTATTTTTA	TAAAAATAGGTGATTTTGGTCTAGCTACAGTAAAATCTCGAT	GATTTt	ACTGT	GATTTTACTGT	ACAGTAAAATC	ACAGTAAAATC
BRAF	BRAF_V600V_G>A	BRAF_V600E_T>A_2_GtoA	AGACAACTGTTCAAACTGAT	TAGCTACAGTaAAATCTCGATGGAGTGGGTCCCATCAGTTTGAACAGTT	TAGCTACAGTAAAATCTCGATGGAGTGGGTCCCATCAGTTTGAACAGTT	AACTGTTCAAACTGATGGGACCCACTCCATCGAGATTTTACTGTAGCTA	ACAGTa	AAATC	ACAGTAAAATC	GATTTTACTGT	GATTTTACTGT
BRAF	BRAF_V600V_G>A	BRAF_V600E_T>A_2_GtoA	CAGACAACTGTTCAAACTGA	TAGCTACAGTaAAATCTCGATGGAGTGGGTCCCATCAGTTTGAACAGTTG	TAGCTACAGTAAAATCTCGATGGAGTGGGTCCCATCAGTTTGAACAGTTG	CAACTGTTCAAACTGATGGGACCCACTCCATCGAGATTTTACTGTAGCTA	ACAGTa	AAATC	ACAGTAAAATC	GATTTTACTGT	GATTTTACTGT
BRAF	BRAF_V600V_G>A	BRAF_V600E_T>A_2_GtoA	GAAGACCTCACAGTAAAAAT	ATCGAGATTTtACTGTAGCTAGACCAAAATCACCTATTTTTACTGTGAGGT	ATCGAGATTTTACTGTAGCTAGACCAAAATCACCTATTTTTACTGTGAGGT	ACCTCACAGTAAAAATAGGTGATTTTGGTCTAGCTACAGTAAAATCTCGAT	GATTTt	ACTGT	GATTTTACTGT	ACAGTAAAATC	ACAGTAAAATC
BRAF	BRAF_V600V_G>T	BRAF_V600E_T>A_2_GtoT	ACAGTAAAAATAGGTGATTT	ATCGAGATTTaACTGTAGCTAGACCAAAATCACCTATTTTTA	ATCGAGATTTAACTGTAGCTAGACCAAAATCACCTATTTTTA	TAAAAATAGGTGATTTTGGTCTAGCTACAGTTAAATCTCGAT	GATTTa	ACTGT	GATTTAACTGT	ACAGTTAAATC	ACAGTTAAATC
BRAF	BRAF_V600V_G>T	BRAF_V600E_T>A_2_GtoT	AGACAACTGTTCAAACTGAT	TAGCTACAGTtAAATCTCGATGGAGTGGGTCCCATCAGTTTGAACAGTT	TAGCTACAGTTAAATCTCGATGGAGTGGGTCCCATCAGTTTGAACAGTT	AACTGTTCAAACTGATGGGACCCACTCCATCGAGATTTAACTGTAGCTA	ACAGTt	AAATC	ACAGTTAAATC	GATTTAACTGT	GATTTAACTGT
BRAF	BRAF_V600V_G>T	BRAF_V600E_T>A_2_GtoT	CAGACAACTGTTCAAACTGA	TAGCTACAGTtAAATCTCGATGGAGTGGGTCCCATCAGTTTGAACAGTTG	TAGCTACAGTTAAATCTCGATGGAGTGGGTCCCATCAGTTTGAACAGTTG	CAACTGTTCAAACTGATGGGACCCACTCCATCGAGATTTAACTGTAGCTA	ACAGTt	AAATC	ACAGTTAAATC	GATTTAACTGT	GATTTAACTGT
BRAF	BRAF_V600V_G>T	BRAF_V600E_T>A_2_GtoT	GAAGACCTCACAGTAAAAAT	ATCGAGATTTaACTGTAGCTAGACCAAAATCACCTATTTTTACTGTGAGGT	ATCGAGATTTAACTGTAGCTAGACCAAAATCACCTATTTTTACTGTGAGGT	ACCTCACAGTAAAAATAGGTGATTTTGGTCTAGCTACAGTTAAATCTCGAT	GATTTa	ACTGT	GATTTAACTGT	ACAGTTAAATC	ACAGTTAAATC
BRAF	BRAF_V600V_G>C	BRAF_V600E_T>A_2_GtoC	ACAGTAAAAATAGGTGATTT	ATCGAGATTTgACTGTAGCTAGACCAAAATCACCTATTTTTA	ATCGAGATTTGACTGTAGCTAGACCAAAATCACCTATTTTTA	TAAAAATAGGTGATTTTGGTCTAGCTACAGTCAAATCTCGAT	GATTTg	ACTGT	GATTTGACTGT	ACAGTCAAATC	ACAGTCAAATC
BRAF	BRAF_V600V_G>C	BRAF_V600E_T>A_2_GtoC	AGACAACTGTTCAAACTGAT	TAGCTACAGTcAAATCTCGATGGAGTGGGTCCCATCAGTTTGAACAGTT	TAGCTACAGTCAAATCTCGATGGAGTGGGTCCCATCAGTTTGAACAGTT	AACTGTTCAAACTGATGGGACCCACTCCATCGAGATTTGACTGTAGCTA	ACAGTc	AAATC	ACAGTCAAATC	GATTTGACTGT	GATTTGACTGT
BRAF	BRAF_V600V_G>C	BRAF_V600E_T>A_2_GtoC	CAGACAACTGTTCAAACTGA	TAGCTACAGTcAAATCTCGATGGAGTGGGTCCCATCAGTTTGAACAGTTG	TAGCTACAGTCAAATCTCGATGGAGTGGGTCCCATCAGTTTGAACAGTTG	CAACTGTTCAAACTGATGGGACCCACTCCATCGAGATTTGACTGTAGCTA	ACAGTc	AAATC	ACAGTCAAATC	GATTTGACTGT	GATTTGACTGT
BRAF	BRAF_V600V_G>C	BRAF_V600E_T>A_2_GtoC	GAAGACCTCACAGTAAAAAT	ATCGAGATTTgACTGTAGCTAGACCAAAATCACCTATTTTTACTGTGAGGT	ATCGAGATTTGACTGTAGCTAGACCAAAATCACCTATTTTTACTGTGAGGT	ACCTCACAGTAAAAATAGGTGATTTTGGTCTAGCTACAGTCAAATCTCGAT	GATTTg	ACTGT	GATTTGACTGT	ACAGTCAAATC	ACAGTCAAATC
BRAF	BRAF_G469R_G>A	BRAF_G469A_G>C_0_GtoA	AGAATTGGATCTGGATCATT	TAGACTGTTCtAAATGATCCAGATCCAA	TAGACTGTTCTAAATGATCCAGATCCAA	TTGGATCTGGATCATTTAGAACAGTCTA	TGTTCt	AAATG	TGTTCTAAATG	CATTTAGAACA	CATTTAGAACA
BRAF	BRAF_G469R_G>A	BRAF_G469A_G>C_0_GtoA	GTGGGACAAAGAATTGGATC	TAGACTGTTCtAAATGATCCAGATCCAATTCTTTGTC	TAGACTGTTCTAAATGATCCAGATCCAATTCTTTGTC	GACAAAGAATTGGATCTGGATCATTTAGAACAGTCTA	TGTTCt	AAATG	TGTTCTAAATG	CATTTAGAACA	CATTTAGAACA
BRAF	BRAF_G469R_G>A	BRAF_G469A_G>C_0_GtoA	ATTACAGTGGGACAAAGAAT	TAGACTGTTCtAAATGATCCAGATCCAATTCTTTGTCCCACTG	TAGACTGTTCTAAATGATCCAGATCCAATTCTTTGTCCCACTG	CAGTGGGACAAAGAATTGGATCTGGATCATTTAGAACAGTCTA	TGTTCt	AAATG	TGTTCTAAATG	CATTTAGAACA	CATTTAGAACA
BRAF	BRAF_G469R_G>A	BRAF_G469A_G>C_0_GtoA	CCTGATGGGCAGATTACAGT	TAGACTGTTCtAAATGATCCAGATCCAATTCTTTGTCCCACTGTAATCTGCCCAT	TAGACTGTTCTAAATGATCCAGATCCAATTCTTTGTCCCACTGTAATCTGCCCAT	ATGGGCAGATTACAGTGGGACAAAGAATTGGATCTGGATCATTTAGAACAGTCTA	TGTTCt	AAATG	TGTTCTAAATG	CATTTAGAACA	CATTTAGAACA
BRAF	BRAF_G469*_G>T	BRAF_G469A_G>C_0_GtoT	AGAATTGGATCTGGATCATT	TAGACTGTTCaAAATGATCCAGATCCAA	TAGACTGTTCAAAATGATCCAGATCCAA	TTGGATCTGGATCATTTTGAACAGTCTA	TGTTCa	AAATG	TGTTCAAAATG	CATTTTGAACA	CATTTTGAACA
BRAF	BRAF_G469*_G>T	BRAF_G469A_G>C_0_GtoT	GTGGGACAAAGAATTGGATC	TAGACTGTTCaAAATGATCCAGATCCAATTCTTTGTC	TAGACTGTTCAAAATGATCCAGATCCAATTCTTTGTC	GACAAAGAATTGGATCTGGATCATTTTGAACAGTCTA	TGTTCa	AAATG	TGTTCAAAATG	CATTTTGAACA	CATTTTGAACA
BRAF	BRAF_G469*_G>T	BRAF_G469A_G>C_0_GtoT	ATTACAGTGGGACAAAGAAT	TAGACTGTTCaAAATGATCCAGATCCAATTCTTTGTCCCACTG	TAGACTGTTCAAAATGATCCAGATCCAATTCTTTGTCCCACTG	CAGTGGGACAAAGAATTGGATCTGGATCATTTTGAACAGTCTA	TGTTCa	AAATG	TGTTCAAAATG	CATTTTGAACA	CATTTTGAACA
BRAF	BRAF_G469*_G>T	BRAF_G469A_G>C_0_GtoT	CCTGATGGGCAGATTACAGT	TAGACTGTTCaAAATGATCCAGATCCAATTCTTTGTCCCACTGTAATCTGCCCAT	TAGACTGTTCAAAATGATCCAGATCCAATTCTTTGTCCCACTGTAATCTGCCCAT	ATGGGCAGATTACAGTGGGACAAAGAATTGGATCTGGATCATTTTGAACAGTCTA	TGTTCa	AAATG	TGTTCAAAATG	CATTTTGAACA	CATTTTGAACA
BRAF	BRAF_G469R_G>C	BRAF_G469A_G>C_0_GtoC	AGAATTGGATCTGGATCATT	TAGACTGTTCgAAATGATCCAGATCCAA	TAGACTGTTCGAAATGATCCAGATCCAA	TTGGATCTGGATCATTTCGAACAGTCTA	TGTTCg	AAATG	TGTTCGAAATG	CATTTCGAACA	CATTTCGAACA
BRAF	BRAF_G469R_G>C	BRAF_G469A_G>C_0_GtoC	GTGGGACAAAGAATTGGATC	TAGACTGTTCgAAATGATCCAGATCCAATTCTTTGTC	TAGACTGTTCGAAATGATCCAGATCCAATTCTTTGTC	GACAAAGAATTGGATCTGGATCATTTCGAACAGTCTA	TGTTCg	AAATG	TGTTCGAAATG	CATTTCGAACA	CATTTCGAACA
BRAF	BRAF_G469R_G>C	BRAF_G469A_G>C_0_GtoC	ATTACAGTGGGACAAAGAAT	TAGACTGTTCgAAATGATCCAGATCCAATTCTTTGTCCCACTG	TAGACTGTTCGAAATGATCCAGATCCAATTCTTTGTCCCACTG	CAGTGGGACAAAGAATTGGATCTGGATCATTTCGAACAGTCTA	TGTTCg	AAATG	TGTTCGAAATG	CATTTCGAACA	CATTTCGAACA
BRAF	BRAF_G469R_G>C	BRAF_G469A_G>C_0_GtoC	CCTGATGGGCAGATTACAGT	TAGACTGTTCgAAATGATCCAGATCCAATTCTTTGTCCCACTGTAATCTGCCCAT	TAGACTGTTCGAAATGATCCAGATCCAATTCTTTGTCCCACTGTAATCTGCCCAT	ATGGGCAGATTACAGTGGGACAAAGAATTGGATCTGGATCATTTCGAACAGTCTA	TGTTCg	AAATG	TGTTCGAAATG	CATTTCGAACA	CATTTCGAACA
BRAF	BRAF_G469E_G>A	BRAF_G469A_G>C_1_GtoA	AGAATTGGATCTGGATCATT	GTAGACTGTTtCAAATGATCCAGATCCAA	GTAGACTGTTTCAAATGATCCAGATCCAA	TTGGATCTGGATCATTTGAAACAGTCTAC	CTGTTt	CAAAT	CTGTTTCAAAT	ATTTGAAACAG	ATTTGAAACAG
BRAF	BRAF_G469E_G>A	BRAF_G469A_G>C_1_GtoA	GTGGGACAAAGAATTGGATC	GTAGACTGTTtCAAATGATCCAGATCCAATTCTTTGTC	GTAGACTGTTTCAAATGATCCAGATCCAATTCTTTGTC	GACAAAGAATTGGATCTGGATCATTTGAAACAGTCTAC	CTGTTt	CAAAT	CTGTTTCAAAT	ATTTGAAACAG	ATTTGAAACAG
BRAF	BRAF_G469E_G>A	BRAF_G469A_G>C_1_GtoA	ATTACAGTGGGACAAAGAAT	GTAGACTGTTtCAAATGATCCAGATCCAATTCTTTGTCCCACTG	GTAGACTGTTTCAAATGATCCAGATCCAATTCTTTGTCCCACTG	CAGTGGGACAAAGAATTGGATCTGGATCATTTGAAACAGTCTAC	CTGTTt	CAAAT	CTGTTTCAAAT	ATTTGAAACAG	ATTTGAAACAG
BRAF	BRAF_G469E_G>A	BRAF_G469A_G>C_1_GtoA	CCTGATGGGCAGATTACAGT	GTAGACTGTTtCAAATGATCCAGATCCAATTCTTTGTCCCACTGTAATCTGCCCAT	GTAGACTGTTTCAAATGATCCAGATCCAATTCTTTGTCCCACTGTAATCTGCCCAT	ATGGGCAGATTACAGTGGGACAAAGAATTGGATCTGGATCATTTGAAACAGTCTAC	CTGTTt	CAAAT	CTGTTTCAAAT	ATTTGAAACAG	ATTTGAAACAG
BRAF	BRAF_G469V_G>T	BRAF_G469A_G>C_1_GtoT	AGAATTGGATCTGGATCATT	GTAGACTGTTaCAAATGATCCAGATCCAA	GTAGACTGTTACAAATGATCCAGATCCAA	TTGGATCTGGATCATTTGTAACAGTCTAC	CTGTTa	CAAAT	CTGTTACAAAT	ATTTGTAACAG	ATTTGTAACAG
BRAF	BRAF_G469V_G>T	BRAF_G469A_G>C_1_GtoT	GTGGGACAAAGAATTGGATC	GTAGACTGTTaCAAATGATCCAGATCCAATTCTTTGTC	GTAGACTGTTACAAATGATCCAGATCCAATTCTTTGTC	GACAAAGAATTGGATCTGGATCATTTGTAACAGTCTAC	CTGTTa	CAAAT	CTGTTACAAAT	ATTTGTAACAG	ATTTGTAACAG
BRAF	BRAF_G469V_G>T	BRAF_G469A_G>C_1_GtoT	ATTACAGTGGGACAAAGAAT	GTAGACTGTTaCAAATGATCCAGATCCAATTCTTTGTCCCACTG	GTAGACTGTTACAAATGATCCAGATCCAATTCTTTGTCCCACTG	CAGTGGGACAAAGAATTGGATCTGGATCATTTGTAACAGTCTAC	CTGTTa	CAAAT	CTGTTACAAAT	ATTTGTAACAG	ATTTGTAACAG
BRAF	BRAF_G469V_G>T	BRAF_G469A_G>C_1_GtoT	CCTGATGGGCAGATTACAGT	GTAGACTGTTaCAAATGATCCAGATCCAATTCTTTGTCCCACTGTAATCTGCCCAT	GTAGACTGTTACAAATGATCCAGATCCAATTCTTTGTCCCACTGTAATCTGCCCAT	ATGGGCAGATTACAGTGGGACAAAGAATTGGATCTGGATCATTTGTAACAGTCTAC	CTGTTa	CAAAT	CTGTTACAAAT	ATTTGTAACAG	ATTTGTAACAG
BRAF	BRAF_G469A_G>C	BRAF_G469A_G>C_1_GtoC	AGAATTGGATCTGGATCATT	GTAGACTGTTgCAAATGATCCAGATCCAA	GTAGACTGTTGCAAATGATCCAGATCCAA	TTGGATCTGGATCATTTGCAACAGTCTAC	CTGTTg	CAAAT	CTGTTGCAAAT	ATTTGCAACAG	ATTTGCAACAG
BRAF	BRAF_G469A_G>C	BRAF_G469A_G>C_1_GtoC	GTGGGACAAAGAATTGGATC	GTAGACTGTTgCAAATGATCCAGATCCAATTCTTTGTC	GTAGACTGTTGCAAATGATCCAGATCCAATTCTTTGTC	GACAAAGAATTGGATCTGGATCATTTGCAACAGTCTAC	CTGTTg	CAAAT	CTGTTGCAAAT	ATTTGCAACAG	ATTTGCAACAG
BRAF	BRAF_G469A_G>C	BRAF_G469A_G>C_1_GtoC	ATTACAGTGGGACAAAGAAT	GTAGACTGTTgCAAATGATCCAGATCCAATTCTTTGTCCCACTG	GTAGACTGTTGCAAATGATCCAGATCCAATTCTTTGTCCCACTG	CAGTGGGACAAAGAATTGGATCTGGATCATTTGCAACAGTCTAC	CTGTTg	CAAAT	CTGTTGCAAAT	ATTTGCAACAG	ATTTGCAACAG
BRAF	BRAF_G469A_G>C	BRAF_G469A_G>C_1_GtoC	CCTGATGGGCAGATTACAGT	GTAGACTGTTgCAAATGATCCAGATCCAATTCTTTGTCCCACTGTAATCTGCCCAT	GTAGACTGTTGCAAATGATCCAGATCCAATTCTTTGTCCCACTGTAATCTGCCCAT	ATGGGCAGATTACAGTGGGACAAAGAATTGGATCTGGATCATTTGCAACAGTCTAC	CTGTTg	CAAAT	CTGTTGCAAAT	ATTTGCAACAG	ATTTGCAACAG
BRAF	BRAF_G469G_A>T	BRAF_G469A_G>C_2_AtoT	AGAATTGGATCTGGATCATT	TGTAGACTGTaCCAAATGATCCAGATCCAA	TGTAGACTGTACCAAATGATCCAGATCCAA	TTGGATCTGGATCATTTGGTACAGTCTACA	ACTGTa	CCAAA	ACTGTACCAAA	TTTGGTACAGT	TTTGGTACAGT
BRAF	BRAF_G469G_A>T	BRAF_G469A_G>C_2_AtoT	GTGGGACAAAGAATTGGATC	TGTAGACTGTaCCAAATGATCCAGATCCAATTCTTTGTC	TGTAGACTGTACCAAATGATCCAGATCCAATTCTTTGTC	GACAAAGAATTGGATCTGGATCATTTGGTACAGTCTACA	ACTGTa	CCAAA	ACTGTACCAAA	TTTGGTACAGT	TTTGGTACAGT
BRAF	BRAF_G469G_A>T	BRAF_G469A_G>C_2_AtoT	ATTACAGTGGGACAAAGAAT	TGTAGACTGTaCCAAATGATCCAGATCCAATTCTTTGTCCCACTG	TGTAGACTGTACCAAATGATCCAGATCCAATTCTTTGTCCCACTG	CAGTGGGACAAAGAATTGGATCTGGATCATTTGGTACAGTCTACA	ACTGTa	CCAAA	ACTGTACCAAA	TTTGGTACAGT	TTTGGTACAGT
BRAF	BRAF_G469G_A>T	BRAF_G469A_G>C_2_AtoT	CCTGATGGGCAGATTACAGT	TGTAGACTGTaCCAAATGATCCAGATCCAATTCTTTGTCCCACTGTAATCTGCCCAT	TGTAGACTGTACCAAATGATCCAGATCCAATTCTTTGTCCCACTGTAATCTGCCCAT	ATGGGCAGATTACAGTGGGACAAAGAATTGGATCTGGATCATTTGGTACAGTCTACA	ACTGTa	CCAAA	ACTGTACCAAA	TTTGGTACAGT	TTTGGTACAGT
BRAF	BRAF_G469G_A>C	BRAF_G469A_G>C_2_AtoC	AGAATTGGATCTGGATCATT	TGTAGACTGTgCCAAATGATCCAGATCCAA	TGTAGACTGTGCCAAATGATCCAGATCCAA	TTGGATCTGGATCATTTGGCACAGTCTACA	ACTGTg	CCAAA	ACTGTGCCAAA	TTTGGCACAGT	TTTGGCACAGT
BRAF	BRAF_G469G_A>C	BRAF_G469A_G>C_2_AtoC	GTGGGACAAAGAATTGGATC	TGTAGACTGTgCCAAATGATCCAGATCCAATTCTTTGTC	TGTAGACTGTGCCAAATGATCCAGATCCAATTCTTTGTC	GACAAAGAATTGGATCTGGATCATTTGGCACAGTCTACA	ACTGTg	CCAAA	ACTGTGCCAAA	TTTGGCACAGT	TTTGGCACAGT
BRAF	BRAF_G469G_A>C	BRAF_G469A_G>C_2_AtoC	ATTACAGTGGGACAAAGAAT	TGTAGACTGTgCCAAATGATCCAGATCCAATTCTTTGTCCCACTG	TGTAGACTGTGCCAAATGATCCAGATCCAATTCTTTGTCCCACTG	CAGTGGGACAAAGAATTGGATCTGGATCATTTGGCACAGTCTACA	ACTGTg	CCAAA	ACTGTGCCAAA	TTTGGCACAGT	TTTGGCACAGT
BRAF	BRAF_G469G_A>C	BRAF_G469A_G>C_2_AtoC	CCTGATGGGCAGATTACAGT	TGTAGACTGTgCCAAATGATCCAGATCCAATTCTTTGTCCCACTGTAATCTGCCCAT	TGTAGACTGTGCCAAATGATCCAGATCCAATTCTTTGTCCCACTGTAATCTGCCCAT	ATGGGCAGATTACAGTGGGACAAAGAATTGGATCTGGATCATTTGGCACAGTCTACA	ACTGTg	CCAAA	ACTGTGCCAAA	TTTGGCACAGT	TTTGGCACAGT
BRAF	BRAF_G469G_A>G	BRAF_G469A_G>C_2_AtoG	AGAATTGGATCTGGATCATT	TGTAGACTGTcCCAAATGATCCAGATCCAA	TGTAGACTGTCCCAAATGATCCAGATCCAA	TTGGATCTGGATCATTTGGGACAGTCTACA	ACTGTc	CCAAA	ACTGTCCCAAA	TTTGGGACAGT	TTTGGGACAGT
BRAF	BRAF_G469G_A>G	BRAF_G469A_G>C_2_AtoG	GTGGGACAAAGAATTGGATC	TGTAGACTGTcCCAAATGATCCAGATCCAATTCTTTGTC	TGTAGACTGTCCCAAATGATCCAGATCCAATTCTTTGTC	GACAAAGAATTGGATCTGGATCATTTGGGACAGTCTACA	ACTGTc	CCAAA	ACTGTCCCAAA	TTTGGGACAGT	TTTGGGACAGT
BRAF	BRAF_G469G_A>G	BRAF_G469A_G>C_2_AtoG	ATTACAGTGGGACAAAGAAT	TGTAGACTGTcCCAAATGATCCAGATCCAATTCTTTGTCCCACTG	TGTAGACTGTCCCAAATGATCCAGATCCAATTCTTTGTCCCACTG	CAGTGGGACAAAGAATTGGATCTGGATCATTTGGGACAGTCTACA	ACTGTc	CCAAA	ACTGTCCCAAA	TTTGGGACAGT	TTTGGGACAGT
BRAF	BRAF_G469G_A>G	BRAF_G469A_G>C_2_AtoG	CCTGATGGGCAGATTACAGT	TGTAGACTGTcCCAAATGATCCAGATCCAATTCTTTGTCCCACTGTAATCTGCCCAT	TGTAGACTGTCCCAAATGATCCAGATCCAATTCTTTGTCCCACTGTAATCTGCCCAT	ATGGGCAGATTACAGTGGGACAAAGAATTGGATCTGGATCATTTGGGACAGTCTACA	ACTGTc	CCAAA	ACTGTCCCAAA	TTTGGGACAGT	TTTGGGACAGT
BRAF	BRAF_D594N_G>A	BRAF_ D594G_A>G_0_GtoA	GAAGACCTCACAGTAAAAAT	AGACCAAAATtACCTATTTTTACTGTGAGGT	AGACCAAAATTACCTATTTTTACTGTGAGGT	ACCTCACAGTAAAAATAGGTAATTTTGGTCT	AAAATt	ACCTA	AAAATTACCTA	TAGGTAATTTT	TAGGTAATTTT
BRAF	BRAF_D594Y_G>T	BRAF_ D594G_A>G_0_GtoT	GAAGACCTCACAGTAAAAAT	AGACCAAAATaACCTATTTTTACTGTGAGGT	AGACCAAAATAACCTATTTTTACTGTGAGGT	ACCTCACAGTAAAAATAGGTTATTTTGGTCT	AAAATa	ACCTA	AAAATAACCTA	TAGGTTATTTT	TAGGTTATTTT
BRAF	BRAF_D594H_G>C	BRAF_ D594G_A>G_0_GtoC	GAAGACCTCACAGTAAAAAT	AGACCAAAATgACCTATTTTTACTGTGAGGT	AGACCAAAATGACCTATTTTTACTGTGAGGT	ACCTCACAGTAAAAATAGGTCATTTTGGTCT	AAAATg	ACCTA	AAAATGACCTA	TAGGTCATTTT	TAGGTCATTTT
BRAF	BRAF_D594V_A>T	BRAF_ D594G_A>G_1_AtoT	GAAGACCTCACAGTAAAAAT	TAGACCAAAAaCACCTATTTTTACTGTGAGGT	TAGACCAAAAACACCTATTTTTACTGTGAGGT	ACCTCACAGTAAAAATAGGTGTTTTTGGTCTA	CAAAAa	CACCT	CAAAAACACCT	AGGTGTTTTTG	AGGTGTTTTTG
BRAF	BRAF_D594A_A>C	BRAF_ D594G_A>G_1_AtoC	GAAGACCTCACAGTAAAAAT	TAGACCAAAAgCACCTATTTTTACTGTGAGGT	TAGACCAAAAGCACCTATTTTTACTGTGAGGT	ACCTCACAGTAAAAATAGGTGCTTTTGGTCTA	CAAAAg	CACCT	CAAAAGCACCT	AGGTGCTTTTG	AGGTGCTTTTG
BRAF	BRAF_D594G_A>G	BRAF_ D594G_A>G_1_AtoG	GAAGACCTCACAGTAAAAAT	TAGACCAAAAcCACCTATTTTTACTGTGAGGT	TAGACCAAAACCACCTATTTTTACTGTGAGGT	ACCTCACAGTAAAAATAGGTGGTTTTGGTCTA	CAAAAc	CACCT	CAAAACCACCT	AGGTGGTTTTG	AGGTGGTTTTG
BRAF	BRAF_D594E_T>A	BRAF_ D594G_A>G_2_TtoA	ACAGTAAAAATAGGTGATTT	GCTAGACCAAAtTCACCTATTTTTA	GCTAGACCAAATTCACCTATTTTTA	TAAAAATAGGTGAATTTGGTCTAGC	CCAAAt	TCACC	CCAAATTCACC	GGTGAATTTGG	GGTGAATTTGG
BRAF	BRAF_D594E_T>A	BRAF_ D594G_A>G_2_TtoA	GAAGACCTCACAGTAAAAAT	GCTAGACCAAAtTCACCTATTTTTACTGTGAGGT	GCTAGACCAAATTCACCTATTTTTACTGTGAGGT	ACCTCACAGTAAAAATAGGTGAATTTGGTCTAGC	CCAAAt	TCACC	CCAAATTCACC	GGTGAATTTGG	GGTGAATTTGG
BRAF	BRAF_D594D_T>C	BRAF_ D594G_A>G_2_TtoC	ACAGTAAAAATAGGTGATTT	GCTAGACCAAAgTCACCTATTTTTA	GCTAGACCAAAGTCACCTATTTTTA	TAAAAATAGGTGACTTTGGTCTAGC	CCAAAg	TCACC	CCAAAGTCACC	GGTGACTTTGG	GGTGACTTTGG
BRAF	BRAF_D594D_T>C	BRAF_ D594G_A>G_2_TtoC	GAAGACCTCACAGTAAAAAT	GCTAGACCAAAgTCACCTATTTTTACTGTGAGGT	GCTAGACCAAAGTCACCTATTTTTACTGTGAGGT	ACCTCACAGTAAAAATAGGTGACTTTGGTCTAGC	CCAAAg	TCACC	CCAAAGTCACC	GGTGACTTTGG	GGTGACTTTGG
BRAF	BRAF_D594E_T>G	BRAF_ D594G_A>G_2_TtoG	ACAGTAAAAATAGGTGATTT	GCTAGACCAAAcTCACCTATTTTTA	GCTAGACCAAACTCACCTATTTTTA	TAAAAATAGGTGAGTTTGGTCTAGC	CCAAAc	TCACC	CCAAACTCACC	GGTGAGTTTGG	GGTGAGTTTGG
BRAF	BRAF_D594E_T>G	BRAF_ D594G_A>G_2_TtoG	GAAGACCTCACAGTAAAAAT	GCTAGACCAAAcTCACCTATTTTTACTGTGAGGT	GCTAGACCAAACTCACCTATTTTTACTGTGAGGT	ACCTCACAGTAAAAATAGGTGAGTTTGGTCTAGC	CCAAAc	TCACC	CCAAACTCACC	GGTGAGTTTGG	GGTGAGTTTGG
MEK1	MEK1_K57*_A>T	MEK1_K57N_G>T_K57N_G>C_0_AtoT	TTCTCCCACCTTCTGCTTCT	TCTTACCCAGtAGCAGAAGGTGGG	TCTTACCCAGTAGCAGAAGGTGGG	CCCACCTTCTGCTACTGGGTAAGA	CCCAGt	AGCAG	CCCAGTAGCAG	CTGCTACTGGG	CTGCTACTGGG
MEK1	MEK1_K57*_A>T	MEK1_K57N_G>T_K57N_G>C_0_AtoT	GTTCTCCCACCTTCTGCTTC	TCTTACCCAGtAGCAGAAGGTGGGA	TCTTACCCAGTAGCAGAAGGTGGGA	TCCCACCTTCTGCTACTGGGTAAGA	CCCAGt	AGCAG	CCCAGTAGCAG	CTGCTACTGGG	CTGCTACTGGG
MEK1	MEK1_K57*_A>T	MEK1_K57N_G>T_K57N_G>C_0_AtoT	GCAGCAGCGAAAGCGCCTTG	ACCTTCTGCTaCTGGGTAAGAAAGGCCTCAAGGCGCTTTCGCTG	ACCTTCTGCTACTGGGTAAGAAAGGCCTCAAGGCGCTTTCGCTG	CAGCGAAAGCGCCTTGAGGCCTTTCTTACCCAGTAGCAGAAGGT	CTGCTa	CTGGG	CTGCTACTGGG	CCCAGTAGCAG	CCCAGTAGCAG
MEK1	MEK1_K57Q_A>C	MEK1_K57N_G>T_K57N_G>C_0_AtoC	TTCTCCCACCTTCTGCTTCT	TCTTACCCAGcAGCAGAAGGTGGG	TCTTACCCAGCAGCAGAAGGTGGG	CCCACCTTCTGCTGCTGGGTAAGA	CCCAGc	AGCAG	CCCAGCAGCAG	CTGCTGCTGGG	CTGCTGCTGGG
MEK1	MEK1_K57Q_A>C	MEK1_K57N_G>T_K57N_G>C_0_AtoC	GTTCTCCCACCTTCTGCTTC	TCTTACCCAGcAGCAGAAGGTGGGA	TCTTACCCAGCAGCAGAAGGTGGGA	TCCCACCTTCTGCTGCTGGGTAAGA	CCCAGc	AGCAG	CCCAGCAGCAG	CTGCTGCTGGG	CTGCTGCTGGG
MEK1	MEK1_K57Q_A>C	MEK1_K57N_G>T_K57N_G>C_0_AtoC	GCAGCAGCGAAAGCGCCTTG	ACCTTCTGCTgCTGGGTAAGAAAGGCCTCAAGGCGCTTTCGCTG	ACCTTCTGCTGCTGGGTAAGAAAGGCCTCAAGGCGCTTTCGCTG	CAGCGAAAGCGCCTTGAGGCCTTTCTTACCCAGCAGCAGAAGGT	CTGCTg	CTGGG	CTGCTGCTGGG	CCCAGCAGCAG	CCCAGCAGCAG
MEK1	MEK1_K57E_A>G	MEK1_K57N_G>T_K57N_G>C_0_AtoG	TTCTCCCACCTTCTGCTTCT	TCTTACCCAGgAGCAGAAGGTGGG	TCTTACCCAGGAGCAGAAGGTGGG	CCCACCTTCTGCTCCTGGGTAAGA	CCCAGg	AGCAG	CCCAGGAGCAG	CTGCTCCTGGG	CTGCTCCTGGG
MEK1	MEK1_K57E_A>G	MEK1_K57N_G>T_K57N_G>C_0_AtoG	GTTCTCCCACCTTCTGCTTC	TCTTACCCAGgAGCAGAAGGTGGGA	TCTTACCCAGGAGCAGAAGGTGGGA	TCCCACCTTCTGCTCCTGGGTAAGA	CCCAGg	AGCAG	CCCAGGAGCAG	CTGCTCCTGGG	CTGCTCCTGGG
MEK1	MEK1_K57E_A>G	MEK1_K57N_G>T_K57N_G>C_0_AtoG	GCAGCAGCGAAAGCGCCTTG	ACCTTCTGCTcCTGGGTAAGAAAGGCCTCAAGGCGCTTTCGCTG	ACCTTCTGCTCCTGGGTAAGAAAGGCCTCAAGGCGCTTTCGCTG	CAGCGAAAGCGCCTTGAGGCCTTTCTTACCCAGGAGCAGAAGGT	CTGCTc	CTGGG	CTGCTCCTGGG	CCCAGGAGCAG	CCCAGGAGCAG
MEK1	MEK1_K57M_A>T	MEK1_K57N_G>T_K57N_G>C_1_AtoT	GTTCTCCCACCTTCTGCTTC	TCTTACCCAGAtGCAGAAGGTGGGA	TCTTACCCAGATGCAGAAGGTGGGA	TCCCACCTTCTGCATCTGGGTAAGA	CCAGAt	GCAGA	CCAGATGCAGA	TCTGCATCTGG	TCTGCATCTGG
MEK1	MEK1_K57M_A>T	MEK1_K57N_G>T_K57N_G>C_1_AtoT	GCAGCAGCGAAAGCGCCTTG	TCCCACCTTCTGCaTCTGGGTAAGAAAGGCCTCAAGGCGCTTTCGCTG	TCCCACCTTCTGCATCTGGGTAAGAAAGGCCTCAAGGCGCTTTCGCTG	CAGCGAAAGCGCCTTGAGGCCTTTCTTACCCAGATGCAGAAGGTGGGA	TCTGCa	TCTGG	TCTGCATCTGG	CCAGATGCAGA	CCAGATGCAGA
MEK1	MEK1_K57T_A>C	MEK1_K57N_G>T_K57N_G>C_1_AtoC	GTTCTCCCACCTTCTGCTTC	TCTTACCCAGAcGCAGAAGGTGGGA	TCTTACCCAGACGCAGAAGGTGGGA	TCCCACCTTCTGCGTCTGGGTAAGA	CCAGAc	GCAGA	CCAGACGCAGA	TCTGCGTCTGG	TCTGCGTCTGG
MEK1	MEK1_K57T_A>C	MEK1_K57N_G>T_K57N_G>C_1_AtoC	GCAGCAGCGAAAGCGCCTTG	TCCCACCTTCTGCgTCTGGGTAAGAAAGGCCTCAAGGCGCTTTCGCTG	TCCCACCTTCTGCGTCTGGGTAAGAAAGGCCTCAAGGCGCTTTCGCTG	CAGCGAAAGCGCCTTGAGGCCTTTCTTACCCAGACGCAGAAGGTGGGA	TCTGCg	TCTGG	TCTGCGTCTGG	CCAGACGCAGA	CCAGACGCAGA
MEK1	MEK1_K57R_A>G	MEK1_K57N_G>T_K57N_G>C_1_AtoG	GTTCTCCCACCTTCTGCTTC	TCTTACCCAGAgGCAGAAGGTGGGA	TCTTACCCAGAGGCAGAAGGTGGGA	TCCCACCTTCTGCCTCTGGGTAAGA	CCAGAg	GCAGA	CCAGAGGCAGA	TCTGCCTCTGG	TCTGCCTCTGG
MEK1	MEK1_K57R_A>G	MEK1_K57N_G>T_K57N_G>C_1_AtoG	GCAGCAGCGAAAGCGCCTTG	TCCCACCTTCTGCcTCTGGGTAAGAAAGGCCTCAAGGCGCTTTCGCTG	TCCCACCTTCTGCCTCTGGGTAAGAAAGGCCTCAAGGCGCTTTCGCTG	CAGCGAAAGCGCCTTGAGGCCTTTCTTACCCAGAGGCAGAAGGTGGGA	TCTGCc	TCTGG	TCTGCCTCTGG	CCAGAGGCAGA	CCAGAGGCAGA
MEK1	MEK1_K57K_G>A	MEK1_K57N_G>T_K57N_G>C_2_GtoA	GCAGCAGCGAAAGCGCCTTG	TCCCACCTTCTGtTTCTGGGTAAGAAAGGCCTCAAGGCGCTTTCGCTG	TCCCACCTTCTGTTTCTGGGTAAGAAAGGCCTCAAGGCGCTTTCGCTG	CAGCGAAAGCGCCTTGAGGCCTTTCTTACCCAGAAACAGAAGGTGGGA	TTCTGt	TTCTG	TTCTGTTTCTG	CAGAAACAGAA	CAGAAACAGAA
MEK1	MEK1_K57N_G>T	MEK1_K57N_G>T_K57N_G>C_2_GtoT	GCAGCAGCGAAAGCGCCTTG	TCCCACCTTCTGaTTCTGGGTAAGAAAGGCCTCAAGGCGCTTTCGCTG	TCCCACCTTCTGATTCTGGGTAAGAAAGGCCTCAAGGCGCTTTCGCTG	CAGCGAAAGCGCCTTGAGGCCTTTCTTACCCAGAATCAGAAGGTGGGA	TTCTGa	TTCTG	TTCTGATTCTG	CAGAATCAGAA	CAGAATCAGAA
MEK1	MEK1_K57N_G>C	MEK1_K57N_G>T_K57N_G>C_2_GtoC	GCAGCAGCGAAAGCGCCTTG	TCCCACCTTCTGgTTCTGGGTAAGAAAGGCCTCAAGGCGCTTTCGCTG	TCCCACCTTCTGGTTCTGGGTAAGAAAGGCCTCAAGGCGCTTTCGCTG	CAGCGAAAGCGCCTTGAGGCCTTTCTTACCCAGAACCAGAAGGTGGGA	TTCTGg	TTCTG	TTCTGGTTCTG	CAGAACCAGAA	CAGAACCAGAA
MEK1	MEK1_Q56K_C>A	MEK1_Q56P_A>C_0_CtoA	GTTCTCCCACCTTCTGCTTC	GCCTTTCTTACCaAGAAGCAGAAGGTGGGA	GCCTTTCTTACCAAGAAGCAGAAGGTGGGA	TCCCACCTTCTGCTTCTTGGTAAGAAAGGC	TTACCa	AGAAG	TTACCAAGAAG	CTTCTTGGTAA	CTTCTTGGTAA
MEK1	MEK1_Q56K_C>A	MEK1_Q56P_A>C_0_CtoA	TTCTCCCACCTTCTGCTTCT	GCCTTTCTTACCaAGAAGCAGAAGGTGGG	GCCTTTCTTACCAAGAAGCAGAAGGTGGG	CCCACCTTCTGCTTCTTGGTAAGAAAGGC	TTACCa	AGAAG	TTACCAAGAAG	CTTCTTGGTAA	CTTCTTGGTAA
MEK1	MEK1_Q56K_C>A	MEK1_Q56P_A>C_0_CtoA	GCAGCAGCGAAAGCGCCTTG	TTCTGCTTCTtGGTAAGAAAGGCCTCAAGGCGCTTTCGCTG	TTCTGCTTCTTGGTAAGAAAGGCCTCAAGGCGCTTTCGCTG	CAGCGAAAGCGCCTTGAGGCCTTTCTTACCAAGAAGCAGAA	CTTCTt	GGTAA	CTTCTTGGTAA	TTACCAAGAAG	TTACCAAGAAG
MEK1	MEK1_Q56*_C>T	MEK1_Q56P_A>C_0_CtoT	GTTCTCCCACCTTCTGCTTC	GCCTTTCTTACCtAGAAGCAGAAGGTGGGA	GCCTTTCTTACCTAGAAGCAGAAGGTGGGA	TCCCACCTTCTGCTTCTAGGTAAGAAAGGC	TTACCt	AGAAG	TTACCTAGAAG	CTTCTAGGTAA	CTTCTAGGTAA
MEK1	MEK1_Q56*_C>T	MEK1_Q56P_A>C_0_CtoT	TTCTCCCACCTTCTGCTTCT	GCCTTTCTTACCtAGAAGCAGAAGGTGGG	GCCTTTCTTACCTAGAAGCAGAAGGTGGG	CCCACCTTCTGCTTCTAGGTAAGAAAGGC	TTACCt	AGAAG	TTACCTAGAAG	CTTCTAGGTAA	CTTCTAGGTAA
MEK1	MEK1_Q56*_C>T	MEK1_Q56P_A>C_0_CtoT	GCAGCAGCGAAAGCGCCTTG	TTCTGCTTCTaGGTAAGAAAGGCCTCAAGGCGCTTTCGCTG	TTCTGCTTCTAGGTAAGAAAGGCCTCAAGGCGCTTTCGCTG	CAGCGAAAGCGCCTTGAGGCCTTTCTTACCTAGAAGCAGAA	CTTCTa	GGTAA	CTTCTAGGTAA	TTACCTAGAAG	TTACCTAGAAG
MEK1	MEK1_Q56E_C>G	MEK1_Q56P_A>C_0_CtoG	GTTCTCCCACCTTCTGCTTC	GCCTTTCTTACCgAGAAGCAGAAGGTGGGA	GCCTTTCTTACCGAGAAGCAGAAGGTGGGA	TCCCACCTTCTGCTTCTCGGTAAGAAAGGC	TTACCg	AGAAG	TTACCGAGAAG	CTTCTCGGTAA	CTTCTCGGTAA
MEK1	MEK1_Q56E_C>G	MEK1_Q56P_A>C_0_CtoG	TTCTCCCACCTTCTGCTTCT	GCCTTTCTTACCgAGAAGCAGAAGGTGGG	GCCTTTCTTACCGAGAAGCAGAAGGTGGG	CCCACCTTCTGCTTCTCGGTAAGAAAGGC	TTACCg	AGAAG	TTACCGAGAAG	CTTCTCGGTAA	CTTCTCGGTAA
MEK1	MEK1_Q56E_C>G	MEK1_Q56P_A>C_0_CtoG	GCAGCAGCGAAAGCGCCTTG	TTCTGCTTCTcGGTAAGAAAGGCCTCAAGGCGCTTTCGCTG	TTCTGCTTCTCGGTAAGAAAGGCCTCAAGGCGCTTTCGCTG	CAGCGAAAGCGCCTTGAGGCCTTTCTTACCGAGAAGCAGAA	CTTCTc	GGTAA	CTTCTCGGTAA	TTACCGAGAAG	TTACCGAGAAG
MEK1	MEK1_Q56L_A>T	MEK1_Q56P_A>C_1_AtoT	TTCTCCCACCTTCTGCTTCT	TTTCTTACCCtGAAGCAGAAGGTGGG	TTTCTTACCCTGAAGCAGAAGGTGGG	CCCACCTTCTGCTTCAGGGTAAGAAA	TACCCt	GAAGC	TACCCTGAAGC	GCTTCAGGGTA	GCTTCAGGGTA
MEK1	MEK1_Q56L_A>T	MEK1_Q56P_A>C_1_AtoT	GTTCTCCCACCTTCTGCTTC	TTTCTTACCCtGAAGCAGAAGGTGGGA	TTTCTTACCCTGAAGCAGAAGGTGGGA	TCCCACCTTCTGCTTCAGGGTAAGAAA	TACCCt	GAAGC	TACCCTGAAGC	GCTTCAGGGTA	GCTTCAGGGTA
MEK1	MEK1_Q56L_A>T	MEK1_Q56P_A>C_1_AtoT	GCAGCAGCGAAAGCGCCTTG	ACCTTCTGCTTCaGGGTAAGAAAGGCCTCAAGGCGCTTTCGCTG	ACCTTCTGCTTCAGGGTAAGAAAGGCCTCAAGGCGCTTTCGCTG	CAGCGAAAGCGCCTTGAGGCCTTTCTTACCCTGAAGCAGAAGGT	GCTTCa	GGGTA	GCTTCAGGGTA	TACCCTGAAGC	TACCCTGAAGC
MEK1	MEK1_Q56P_A>C	MEK1_Q56P_A>C_1_AtoC	TTCTCCCACCTTCTGCTTCT	TTTCTTACCCcGAAGCAGAAGGTGGG	TTTCTTACCCCGAAGCAGAAGGTGGG	CCCACCTTCTGCTTCGGGGTAAGAAA	TACCCc	GAAGC	TACCCCGAAGC	GCTTCGGGGTA	GCTTCGGGGTA
MEK1	MEK1_Q56P_A>C	MEK1_Q56P_A>C_1_AtoC	GTTCTCCCACCTTCTGCTTC	TTTCTTACCCcGAAGCAGAAGGTGGGA	TTTCTTACCCCGAAGCAGAAGGTGGGA	TCCCACCTTCTGCTTCGGGGTAAGAAA	TACCCc	GAAGC	TACCCCGAAGC	GCTTCGGGGTA	GCTTCGGGGTA
MEK1	MEK1_Q56P_A>C	MEK1_Q56P_A>C_1_AtoC	GCAGCAGCGAAAGCGCCTTG	ACCTTCTGCTTCgGGGTAAGAAAGGCCTCAAGGCGCTTTCGCTG	ACCTTCTGCTTCGGGGTAAGAAAGGCCTCAAGGCGCTTTCGCTG	CAGCGAAAGCGCCTTGAGGCCTTTCTTACCCCGAAGCAGAAGGT	GCTTCg	GGGTA	GCTTCGGGGTA	TACCCCGAAGC	TACCCCGAAGC
MEK1	MEK1_Q56R_A>G	MEK1_Q56P_A>C_1_AtoG	TTCTCCCACCTTCTGCTTCT	TTTCTTACCCgGAAGCAGAAGGTGGG	TTTCTTACCCGGAAGCAGAAGGTGGG	CCCACCTTCTGCTTCCGGGTAAGAAA	TACCCg	GAAGC	TACCCGGAAGC	GCTTCCGGGTA	GCTTCCGGGTA
MEK1	MEK1_Q56R_A>G	MEK1_Q56P_A>C_1_AtoG	GTTCTCCCACCTTCTGCTTC	TTTCTTACCCgGAAGCAGAAGGTGGGA	TTTCTTACCCGGAAGCAGAAGGTGGGA	TCCCACCTTCTGCTTCCGGGTAAGAAA	TACCCg	GAAGC	TACCCGGAAGC	GCTTCCGGGTA	GCTTCCGGGTA
MEK1	MEK1_Q56R_A>G	MEK1_Q56P_A>C_1_AtoG	GCAGCAGCGAAAGCGCCTTG	ACCTTCTGCTTCcGGGTAAGAAAGGCCTCAAGGCGCTTTCGCTG	ACCTTCTGCTTCCGGGTAAGAAAGGCCTCAAGGCGCTTTCGCTG	CAGCGAAAGCGCCTTGAGGCCTTTCTTACCCGGAAGCAGAAGGT	GCTTCc	GGGTA	GCTTCCGGGTA	TACCCGGAAGC	TACCCGGAAGC
MEK1	MEK1_Q56Q_G>A	MEK1_Q56P_A>C_2_GtoA	TTCTCCCACCTTCTGCTTCT	TTCTTACCCAaAAGCAGAAGGTGGG	TTCTTACCCAAAAGCAGAAGGTGGG	CCCACCTTCTGCTTTTGGGTAAGAA	ACCCAa	AAGCA	ACCCAAAAGCA	TGCTTTTGGGT	TGCTTTTGGGT
MEK1	MEK1_Q56Q_G>A	MEK1_Q56P_A>C_2_GtoA	GTTCTCCCACCTTCTGCTTC	TTCTTACCCAaAAGCAGAAGGTGGGA	TTCTTACCCAAAAGCAGAAGGTGGGA	TCCCACCTTCTGCTTTTGGGTAAGAA	ACCCAa	AAGCA	ACCCAAAAGCA	TGCTTTTGGGT	TGCTTTTGGGT
MEK1	MEK1_Q56Q_G>A	MEK1_Q56P_A>C_2_GtoA	GCAGCAGCGAAAGCGCCTTG	ACCTTCTGCTTtTGGGTAAGAAAGGCCTCAAGGCGCTTTCGCTG	ACCTTCTGCTTTTGGGTAAGAAAGGCCTCAAGGCGCTTTCGCTG	CAGCGAAAGCGCCTTGAGGCCTTTCTTACCCAAAAGCAGAAGGT	TGCTTt	TGGGT	TGCTTTTGGGT	ACCCAAAAGCA	ACCCAAAAGCA
MEK1	MEK1_Q56H_G>T	MEK1_Q56P_A>C_2_GtoT	TTCTCCCACCTTCTGCTTCT	TTCTTACCCAtAAGCAGAAGGTGGG	TTCTTACCCATAAGCAGAAGGTGGG	CCCACCTTCTGCTTATGGGTAAGAA	ACCCAt	AAGCA	ACCCATAAGCA	TGCTTATGGGT	TGCTTATGGGT
MEK1	MEK1_Q56H_G>T	MEK1_Q56P_A>C_2_GtoT	GTTCTCCCACCTTCTGCTTC	TTCTTACCCAtAAGCAGAAGGTGGGA	TTCTTACCCATAAGCAGAAGGTGGGA	TCCCACCTTCTGCTTATGGGTAAGAA	ACCCAt	AAGCA	ACCCATAAGCA	TGCTTATGGGT	TGCTTATGGGT
MEK1	MEK1_Q56H_G>T	MEK1_Q56P_A>C_2_GtoT	GCAGCAGCGAAAGCGCCTTG	ACCTTCTGCTTaTGGGTAAGAAAGGCCTCAAGGCGCTTTCGCTG	ACCTTCTGCTTATGGGTAAGAAAGGCCTCAAGGCGCTTTCGCTG	CAGCGAAAGCGCCTTGAGGCCTTTCTTACCCATAAGCAGAAGGT	TGCTTa	TGGGT	TGCTTATGGGT	ACCCATAAGCA	ACCCATAAGCA
MEK1	MEK1_Q56H_G>C	MEK1_Q56P_A>C_2_GtoC	TTCTCCCACCTTCTGCTTCT	TTCTTACCCAcAAGCAGAAGGTGGG	TTCTTACCCACAAGCAGAAGGTGGG	CCCACCTTCTGCTTGTGGGTAAGAA	ACCCAc	AAGCA	ACCCACAAGCA	TGCTTGTGGGT	TGCTTGTGGGT
MEK1	MEK1_Q56H_G>C	MEK1_Q56P_A>C_2_GtoC	GTTCTCCCACCTTCTGCTTC	TTCTTACCCAcAAGCAGAAGGTGGGA	TTCTTACCCACAAGCAGAAGGTGGGA	TCCCACCTTCTGCTTGTGGGTAAGAA	ACCCAc	AAGCA	ACCCACAAGCA	TGCTTGTGGGT	TGCTTGTGGGT
MEK1	MEK1_Q56H_G>C	MEK1_Q56P_A>C_2_GtoC	GCAGCAGCGAAAGCGCCTTG	ACCTTCTGCTTgTGGGTAAGAAAGGCCTCAAGGCGCTTTCGCTG	ACCTTCTGCTTGTGGGTAAGAAAGGCCTCAAGGCGCTTTCGCTG	CAGCGAAAGCGCCTTGAGGCCTTTCTTACCCACAAGCAGAAGGT	TGCTTg	TGGGT	TGCTTGTGGGT	ACCCACAAGCA	ACCCACAAGCA
MEK1	MEK1_D67N_G>A	MEK1_D67N_G>A_0_GtoA	GCAGAAGGTGGGAGAACTGA	TTCTCAAAGTtGTCATCCTTCAGTTCTCCCACCTT	TTCTCAAAGTTGTCATCCTTCAGTTCTCCCACCTT	AAGGTGGGAGAACTGAAGGATGACAACTTTGAGAA	AAAGTt	GTCAT	AAAGTTGTCAT	ATGACAACTTT	ATGACAACTTT
MEK1	MEK1_D67N_G>A	MEK1_D67N_G>A_0_GtoA	CTTACCCAGAAGCAGAAGGT	TTCTCAAAGTtGTCATCCTTCAGTTCTCCCACCTTCTGCTTCTGGG	TTCTCAAAGTTGTCATCCTTCAGTTCTCCCACCTTCTGCTTCTGGG	CCCAGAAGCAGAAGGTGGGAGAACTGAAGGATGACAACTTTGAGAA	AAAGTt	GTCAT	AAAGTTGTCAT	ATGACAACTTT	ATGACAACTTT
MEK1	MEK1_D67N_G>A	MEK1_D67N_G>A_0_GtoA	TCTTACCCAGAAGCAGAAGG	TTCTCAAAGTtGTCATCCTTCAGTTCTCCCACCTTCTGCTTCTGGGT	TTCTCAAAGTTGTCATCCTTCAGTTCTCCCACCTTCTGCTTCTGGGT	ACCCAGAAGCAGAAGGTGGGAGAACTGAAGGATGACAACTTTGAGAA	AAAGTt	GTCAT	AAAGTTGTCAT	ATGACAACTTT	ATGACAACTTT
MEK1	MEK1_D67N_G>A	MEK1_D67N_G>A_0_GtoA	CTTTCTTACCCAGAAGCAGA	TTCTCAAAGTtGTCATCCTTCAGTTCTCCCACCTTCTGCTTCTGGGTAAG	TTCTCAAAGTTGTCATCCTTCAGTTCTCCCACCTTCTGCTTCTGGGTAAG	CTTACCCAGAAGCAGAAGGTGGGAGAACTGAAGGATGACAACTTTGAGAA	AAAGTt	GTCAT	AAAGTTGTCAT	ATGACAACTTT	ATGACAACTTT
MEK1	MEK1_D67Y_G>T	MEK1_D67N_G>A_0_GtoT	GCAGAAGGTGGGAGAACTGA	TTCTCAAAGTaGTCATCCTTCAGTTCTCCCACCTT	TTCTCAAAGTAGTCATCCTTCAGTTCTCCCACCTT	AAGGTGGGAGAACTGAAGGATGACTACTTTGAGAA	AAAGTa	GTCAT	AAAGTAGTCAT	ATGACTACTTT	ATGACTACTTT
MEK1	MEK1_D67Y_G>T	MEK1_D67N_G>A_0_GtoT	CTTACCCAGAAGCAGAAGGT	TTCTCAAAGTaGTCATCCTTCAGTTCTCCCACCTTCTGCTTCTGGG	TTCTCAAAGTAGTCATCCTTCAGTTCTCCCACCTTCTGCTTCTGGG	CCCAGAAGCAGAAGGTGGGAGAACTGAAGGATGACTACTTTGAGAA	AAAGTa	GTCAT	AAAGTAGTCAT	ATGACTACTTT	ATGACTACTTT
MEK1	MEK1_D67Y_G>T	MEK1_D67N_G>A_0_GtoT	TCTTACCCAGAAGCAGAAGG	TTCTCAAAGTaGTCATCCTTCAGTTCTCCCACCTTCTGCTTCTGGGT	TTCTCAAAGTAGTCATCCTTCAGTTCTCCCACCTTCTGCTTCTGGGT	ACCCAGAAGCAGAAGGTGGGAGAACTGAAGGATGACTACTTTGAGAA	AAAGTa	GTCAT	AAAGTAGTCAT	ATGACTACTTT	ATGACTACTTT
MEK1	MEK1_D67Y_G>T	MEK1_D67N_G>A_0_GtoT	CTTTCTTACCCAGAAGCAGA	TTCTCAAAGTaGTCATCCTTCAGTTCTCCCACCTTCTGCTTCTGGGTAAG	TTCTCAAAGTAGTCATCCTTCAGTTCTCCCACCTTCTGCTTCTGGGTAAG	CTTACCCAGAAGCAGAAGGTGGGAGAACTGAAGGATGACTACTTTGAGAA	AAAGTa	GTCAT	AAAGTAGTCAT	ATGACTACTTT	ATGACTACTTT
MEK1	MEK1_D67H_G>C	MEK1_D67N_G>A_0_GtoC	GCAGAAGGTGGGAGAACTGA	TTCTCAAAGTgGTCATCCTTCAGTTCTCCCACCTT	TTCTCAAAGTGGTCATCCTTCAGTTCTCCCACCTT	AAGGTGGGAGAACTGAAGGATGACCACTTTGAGAA	AAAGTg	GTCAT	AAAGTGGTCAT	ATGACCACTTT	ATGACCACTTT
MEK1	MEK1_D67H_G>C	MEK1_D67N_G>A_0_GtoC	CTTACCCAGAAGCAGAAGGT	TTCTCAAAGTgGTCATCCTTCAGTTCTCCCACCTTCTGCTTCTGGG	TTCTCAAAGTGGTCATCCTTCAGTTCTCCCACCTTCTGCTTCTGGG	CCCAGAAGCAGAAGGTGGGAGAACTGAAGGATGACCACTTTGAGAA	AAAGTg	GTCAT	AAAGTGGTCAT	ATGACCACTTT	ATGACCACTTT
MEK1	MEK1_D67H_G>C	MEK1_D67N_G>A_0_GtoC	TCTTACCCAGAAGCAGAAGG	TTCTCAAAGTgGTCATCCTTCAGTTCTCCCACCTTCTGCTTCTGGGT	TTCTCAAAGTGGTCATCCTTCAGTTCTCCCACCTTCTGCTTCTGGGT	ACCCAGAAGCAGAAGGTGGGAGAACTGAAGGATGACCACTTTGAGAA	AAAGTg	GTCAT	AAAGTGGTCAT	ATGACCACTTT	ATGACCACTTT
MEK1	MEK1_D67H_G>C	MEK1_D67N_G>A_0_GtoC	CTTTCTTACCCAGAAGCAGA	TTCTCAAAGTgGTCATCCTTCAGTTCTCCCACCTTCTGCTTCTGGGTAAG	TTCTCAAAGTGGTCATCCTTCAGTTCTCCCACCTTCTGCTTCTGGGTAAG	CTTACCCAGAAGCAGAAGGTGGGAGAACTGAAGGATGACCACTTTGAGAA	AAAGTg	GTCAT	AAAGTGGTCAT	ATGACCACTTT	ATGACCACTTT
MEK1	MEK1_D67V_A>T	MEK1_D67N_G>A_1_AtoT	GCAGAAGGTGGGAGAACTGA	TCTTCTCAAAGaCGTCATCCTTCAGTTCTCCCACCTT	TCTTCTCAAAGACGTCATCCTTCAGTTCTCCCACCTT	AAGGTGGGAGAACTGAAGGATGACGTCTTTGAGAAGA	CAAAGa	CGTCA	CAAAGACGTCA	TGACGTCTTTG	TGACGTCTTTG
MEK1	MEK1_D67V_A>T	MEK1_D67N_G>A_1_AtoT	CTTACCCAGAAGCAGAAGGT	TCTTCTCAAAGaCGTCATCCTTCAGTTCTCCCACCTTCTGCTTCTGGG	TCTTCTCAAAGACGTCATCCTTCAGTTCTCCCACCTTCTGCTTCTGGG	CCCAGAAGCAGAAGGTGGGAGAACTGAAGGATGACGTCTTTGAGAAGA	CAAAGa	CGTCA	CAAAGACGTCA	TGACGTCTTTG	TGACGTCTTTG
MEK1	MEK1_D67V_A>T	MEK1_D67N_G>A_1_AtoT	TCTTACCCAGAAGCAGAAGG	TCTTCTCAAAGaCGTCATCCTTCAGTTCTCCCACCTTCTGCTTCTGGGT	TCTTCTCAAAGACGTCATCCTTCAGTTCTCCCACCTTCTGCTTCTGGGT	ACCCAGAAGCAGAAGGTGGGAGAACTGAAGGATGACGTCTTTGAGAAGA	CAAAGa	CGTCA	CAAAGACGTCA	TGACGTCTTTG	TGACGTCTTTG
MEK1	MEK1_D67V_A>T	MEK1_D67N_G>A_1_AtoT	CTTTCTTACCCAGAAGCAGA	TCTTCTCAAAGaCGTCATCCTTCAGTTCTCCCACCTTCTGCTTCTGGGTAAG	TCTTCTCAAAGACGTCATCCTTCAGTTCTCCCACCTTCTGCTTCTGGGTAAG	CTTACCCAGAAGCAGAAGGTGGGAGAACTGAAGGATGACGTCTTTGAGAAGA	CAAAGa	CGTCA	CAAAGACGTCA	TGACGTCTTTG	TGACGTCTTTG
MEK1	MEK1_D67A_A>C	MEK1_D67N_G>A_1_AtoC	GCAGAAGGTGGGAGAACTGA	TCTTCTCAAAGgCGTCATCCTTCAGTTCTCCCACCTT	TCTTCTCAAAGGCGTCATCCTTCAGTTCTCCCACCTT	AAGGTGGGAGAACTGAAGGATGACGCCTTTGAGAAGA	CAAAGg	CGTCA	CAAAGGCGTCA	TGACGCCTTTG	TGACGCCTTTG
MEK1	MEK1_D67A_A>C	MEK1_D67N_G>A_1_AtoC	CTTACCCAGAAGCAGAAGGT	TCTTCTCAAAGgCGTCATCCTTCAGTTCTCCCACCTTCTGCTTCTGGG	TCTTCTCAAAGGCGTCATCCTTCAGTTCTCCCACCTTCTGCTTCTGGG	CCCAGAAGCAGAAGGTGGGAGAACTGAAGGATGACGCCTTTGAGAAGA	CAAAGg	CGTCA	CAAAGGCGTCA	TGACGCCTTTG	TGACGCCTTTG
MEK1	MEK1_D67A_A>C	MEK1_D67N_G>A_1_AtoC	TCTTACCCAGAAGCAGAAGG	TCTTCTCAAAGgCGTCATCCTTCAGTTCTCCCACCTTCTGCTTCTGGGT	TCTTCTCAAAGGCGTCATCCTTCAGTTCTCCCACCTTCTGCTTCTGGGT	ACCCAGAAGCAGAAGGTGGGAGAACTGAAGGATGACGCCTTTGAGAAGA	CAAAGg	CGTCA	CAAAGGCGTCA	TGACGCCTTTG	TGACGCCTTTG
MEK1	MEK1_D67A_A>C	MEK1_D67N_G>A_1_AtoC	CTTTCTTACCCAGAAGCAGA	TCTTCTCAAAGgCGTCATCCTTCAGTTCTCCCACCTTCTGCTTCTGGGTAAG	TCTTCTCAAAGGCGTCATCCTTCAGTTCTCCCACCTTCTGCTTCTGGGTAAG	CTTACCCAGAAGCAGAAGGTGGGAGAACTGAAGGATGACGCCTTTGAGAAGA	CAAAGg	CGTCA	CAAAGGCGTCA	TGACGCCTTTG	TGACGCCTTTG
MEK1	MEK1_D67G_A>G	MEK1_D67N_G>A_1_AtoG	GCAGAAGGTGGGAGAACTGA	TCTTCTCAAAGcCGTCATCCTTCAGTTCTCCCACCTT	TCTTCTCAAAGCCGTCATCCTTCAGTTCTCCCACCTT	AAGGTGGGAGAACTGAAGGATGACGGCTTTGAGAAGA	CAAAGc	CGTCA	CAAAGCCGTCA	TGACGGCTTTG	TGACGGCTTTG
MEK1	MEK1_D67G_A>G	MEK1_D67N_G>A_1_AtoG	CTTACCCAGAAGCAGAAGGT	TCTTCTCAAAGcCGTCATCCTTCAGTTCTCCCACCTTCTGCTTCTGGG	TCTTCTCAAAGCCGTCATCCTTCAGTTCTCCCACCTTCTGCTTCTGGG	CCCAGAAGCAGAAGGTGGGAGAACTGAAGGATGACGGCTTTGAGAAGA	CAAAGc	CGTCA	CAAAGCCGTCA	TGACGGCTTTG	TGACGGCTTTG
MEK1	MEK1_D67G_A>G	MEK1_D67N_G>A_1_AtoG	TCTTACCCAGAAGCAGAAGG	TCTTCTCAAAGcCGTCATCCTTCAGTTCTCCCACCTTCTGCTTCTGGGT	TCTTCTCAAAGCCGTCATCCTTCAGTTCTCCCACCTTCTGCTTCTGGGT	ACCCAGAAGCAGAAGGTGGGAGAACTGAAGGATGACGGCTTTGAGAAGA	CAAAGc	CGTCA	CAAAGCCGTCA	TGACGGCTTTG	TGACGGCTTTG
MEK1	MEK1_D67G_A>G	MEK1_D67N_G>A_1_AtoG	CTTTCTTACCCAGAAGCAGA	TCTTCTCAAAGcCGTCATCCTTCAGTTCTCCCACCTTCTGCTTCTGGGTAAG	TCTTCTCAAAGCCGTCATCCTTCAGTTCTCCCACCTTCTGCTTCTGGGTAAG	CTTACCCAGAAGCAGAAGGTGGGAGAACTGAAGGATGACGGCTTTGAGAAGA	CAAAGc	CGTCA	CAAAGCCGTCA	TGACGGCTTTG	TGACGGCTTTG
MEK1	MEK1_D67E_C>A	MEK1_D67N_G>A_2_CtoA	GCAGAAGGTGGGAGAACTGA	TCTTCTCAAAtTCGTCATCCTTCAGTTCTCCCACCTT	TCTTCTCAAATTCGTCATCCTTCAGTTCTCCCACCTT	AAGGTGGGAGAACTGAAGGATGACGAATTTGAGAAGA	TCAAAt	TCGTC	TCAAATTCGTC	GACGAATTTGA	GACGAATTTGA
MEK1	MEK1_D67E_C>A	MEK1_D67N_G>A_2_CtoA	CTTACCCAGAAGCAGAAGGT	TCTTCTCAAAtTCGTCATCCTTCAGTTCTCCCACCTTCTGCTTCTGGG	TCTTCTCAAATTCGTCATCCTTCAGTTCTCCCACCTTCTGCTTCTGGG	CCCAGAAGCAGAAGGTGGGAGAACTGAAGGATGACGAATTTGAGAAGA	TCAAAt	TCGTC	TCAAATTCGTC	GACGAATTTGA	GACGAATTTGA
MEK1	MEK1_D67E_C>A	MEK1_D67N_G>A_2_CtoA	TCTTACCCAGAAGCAGAAGG	TCTTCTCAAAtTCGTCATCCTTCAGTTCTCCCACCTTCTGCTTCTGGGT	TCTTCTCAAATTCGTCATCCTTCAGTTCTCCCACCTTCTGCTTCTGGGT	ACCCAGAAGCAGAAGGTGGGAGAACTGAAGGATGACGAATTTGAGAAGA	TCAAAt	TCGTC	TCAAATTCGTC	GACGAATTTGA	GACGAATTTGA
MEK1	MEK1_D67E_C>A	MEK1_D67N_G>A_2_CtoA	CTTTCTTACCCAGAAGCAGA	TCTTCTCAAAtTCGTCATCCTTCAGTTCTCCCACCTTCTGCTTCTGGGTAAG	TCTTCTCAAATTCGTCATCCTTCAGTTCTCCCACCTTCTGCTTCTGGGTAAG	CTTACCCAGAAGCAGAAGGTGGGAGAACTGAAGGATGACGAATTTGAGAAGA	TCAAAt	TCGTC	TCAAATTCGTC	GACGAATTTGA	GACGAATTTGA
MEK1	MEK1_D67D_C>T	MEK1_D67N_G>A_2_CtoT	GCAGAAGGTGGGAGAACTGA	TCTTCTCAAAaTCGTCATCCTTCAGTTCTCCCACCTT	TCTTCTCAAAATCGTCATCCTTCAGTTCTCCCACCTT	AAGGTGGGAGAACTGAAGGATGACGATTTTGAGAAGA	TCAAAa	TCGTC	TCAAAATCGTC	GACGATTTTGA	GACGATTTTGA
MEK1	MEK1_D67D_C>T	MEK1_D67N_G>A_2_CtoT	CTTACCCAGAAGCAGAAGGT	TCTTCTCAAAaTCGTCATCCTTCAGTTCTCCCACCTTCTGCTTCTGGG	TCTTCTCAAAATCGTCATCCTTCAGTTCTCCCACCTTCTGCTTCTGGG	CCCAGAAGCAGAAGGTGGGAGAACTGAAGGATGACGATTTTGAGAAGA	TCAAAa	TCGTC	TCAAAATCGTC	GACGATTTTGA	GACGATTTTGA
MEK1	MEK1_D67D_C>T	MEK1_D67N_G>A_2_CtoT	TCTTACCCAGAAGCAGAAGG	TCTTCTCAAAaTCGTCATCCTTCAGTTCTCCCACCTTCTGCTTCTGGGT	TCTTCTCAAAATCGTCATCCTTCAGTTCTCCCACCTTCTGCTTCTGGGT	ACCCAGAAGCAGAAGGTGGGAGAACTGAAGGATGACGATTTTGAGAAGA	TCAAAa	TCGTC	TCAAAATCGTC	GACGATTTTGA	GACGATTTTGA
MEK1	MEK1_D67D_C>T	MEK1_D67N_G>A_2_CtoT	CTTTCTTACCCAGAAGCAGA	TCTTCTCAAAaTCGTCATCCTTCAGTTCTCCCACCTTCTGCTTCTGGGTAAG	TCTTCTCAAAATCGTCATCCTTCAGTTCTCCCACCTTCTGCTTCTGGGTAAG	CTTACCCAGAAGCAGAAGGTGGGAGAACTGAAGGATGACGATTTTGAGAAGA	TCAAAa	TCGTC	TCAAAATCGTC	GACGATTTTGA	GACGATTTTGA
MEK1	MEK1_D67E_C>G	MEK1_D67N_G>A_2_CtoG	GCAGAAGGTGGGAGAACTGA	TCTTCTCAAAcTCGTCATCCTTCAGTTCTCCCACCTT	TCTTCTCAAACTCGTCATCCTTCAGTTCTCCCACCTT	AAGGTGGGAGAACTGAAGGATGACGAGTTTGAGAAGA	TCAAAc	TCGTC	TCAAACTCGTC	GACGAGTTTGA	GACGAGTTTGA
MEK1	MEK1_D67E_C>G	MEK1_D67N_G>A_2_CtoG	CTTACCCAGAAGCAGAAGGT	TCTTCTCAAAcTCGTCATCCTTCAGTTCTCCCACCTTCTGCTTCTGGG	TCTTCTCAAACTCGTCATCCTTCAGTTCTCCCACCTTCTGCTTCTGGG	CCCAGAAGCAGAAGGTGGGAGAACTGAAGGATGACGAGTTTGAGAAGA	TCAAAc	TCGTC	TCAAACTCGTC	GACGAGTTTGA	GACGAGTTTGA
MEK1	MEK1_D67E_C>G	MEK1_D67N_G>A_2_CtoG	TCTTACCCAGAAGCAGAAGG	TCTTCTCAAAcTCGTCATCCTTCAGTTCTCCCACCTTCTGCTTCTGGGT	TCTTCTCAAACTCGTCATCCTTCAGTTCTCCCACCTTCTGCTTCTGGGT	ACCCAGAAGCAGAAGGTGGGAGAACTGAAGGATGACGAGTTTGAGAAGA	TCAAAc	TCGTC	TCAAACTCGTC	GACGAGTTTGA	GACGAGTTTGA
MEK1	MEK1_D67E_C>G	MEK1_D67N_G>A_2_CtoG	CTTTCTTACCCAGAAGCAGA	TCTTCTCAAAcTCGTCATCCTTCAGTTCTCCCACCTTCTGCTTCTGGGTAAG	TCTTCTCAAACTCGTCATCCTTCAGTTCTCCCACCTTCTGCTTCTGGGTAAG	CTTACCCAGAAGCAGAAGGTGGGAGAACTGAAGGATGACGAGTTTGAGAAGA	TCAAAc	TCGTC	TCAAACTCGTC	GACGAGTTTGA	GACGAGTTTGA
AKT	AKT_E17K_G>A	AKT_E17K_G>A_0_GtoA	CACCACCCGCACGTCTGTAG	TTGATGTACTtCCCTACAGACGTGCGGGT	TTGATGTACTTCCCTACAGACGTGCGGGT	ACCCGCACGTCTGTAGGGAAGTACATCAA	GTACTt	CCCTA	GTACTTCCCTA	TAGGGAAGTAC	TAGGGAAGTAC
AKT	AKT_E17K_G>A	AKT_E17K_G>A_0_GtoA	TCACCACCCGCACGTCTGTA	TTGATGTACTtCCCTACAGACGTGCGGGTG	TTGATGTACTTCCCTACAGACGTGCGGGTG	CACCCGCACGTCTGTAGGGAAGTACATCAA	GTACTt	CCCTA	GTACTTCCCTA	TAGGGAAGTAC	TAGGGAAGTAC
AKT	AKT_E17K_G>A	AKT_E17K_G>A_0_GtoA	CTCACCACCCGCACGTCTGT	TTGATGTACTtCCCTACAGACGTGCGGGTGG	TTGATGTACTTCCCTACAGACGTGCGGGTGG	CCACCCGCACGTCTGTAGGGAAGTACATCAA	GTACTt	CCCTA	GTACTTCCCTA	TAGGGAAGTAC	TAGGGAAGTAC
AKT	AKT_E17K_G>A	AKT_E17K_G>A_0_GtoA	GAGGAAGTAGCGTGGCCGCC	GTCTGTAGGGaAGTACATCAAGACCTGGCGGCCACGCTACTT	GTCTGTAGGGAAGTACATCAAGACCTGGCGGCCACGCTACTT	AAGTAGCGTGGCCGCCAGGTCTTGATGTACTTCCCTACAGAC	TAGGGa	AGTAC	TAGGGAAGTAC	GTACTTCCCTA	GTACTTCCCTA
AKT	AKT_E17*_G>T	AKT_E17K_G>A_0_GtoT	CACCACCCGCACGTCTGTAG	TTGATGTACTaCCCTACAGACGTGCGGGT	TTGATGTACTACCCTACAGACGTGCGGGT	ACCCGCACGTCTGTAGGGTAGTACATCAA	GTACTa	CCCTA	GTACTACCCTA	TAGGGTAGTAC	TAGGGTAGTAC
AKT	AKT_E17*_G>T	AKT_E17K_G>A_0_GtoT	TCACCACCCGCACGTCTGTA	TTGATGTACTaCCCTACAGACGTGCGGGTG	TTGATGTACTACCCTACAGACGTGCGGGTG	CACCCGCACGTCTGTAGGGTAGTACATCAA	GTACTa	CCCTA	GTACTACCCTA	TAGGGTAGTAC	TAGGGTAGTAC
AKT	AKT_E17*_G>T	AKT_E17K_G>A_0_GtoT	CTCACCACCCGCACGTCTGT	TTGATGTACTaCCCTACAGACGTGCGGGTGG	TTGATGTACTACCCTACAGACGTGCGGGTGG	CCACCCGCACGTCTGTAGGGTAGTACATCAA	GTACTa	CCCTA	GTACTACCCTA	TAGGGTAGTAC	TAGGGTAGTAC
AKT	AKT_E17*_G>T	AKT_E17K_G>A_0_GtoT	GAGGAAGTAGCGTGGCCGCC	GTCTGTAGGGtAGTACATCAAGACCTGGCGGCCACGCTACTT	GTCTGTAGGGTAGTACATCAAGACCTGGCGGCCACGCTACTT	AAGTAGCGTGGCCGCCAGGTCTTGATGTACTACCCTACAGAC	TAGGGt	AGTAC	TAGGGTAGTAC	GTACTACCCTA	GTACTACCCTA
AKT	AKT_E17Q_G>C	AKT_E17K_G>A_0_GtoC	CACCACCCGCACGTCTGTAG	TTGATGTACTgCCCTACAGACGTGCGGGT	TTGATGTACTGCCCTACAGACGTGCGGGT	ACCCGCACGTCTGTAGGGCAGTACATCAA	GTACTg	CCCTA	GTACTGCCCTA	TAGGGCAGTAC	TAGGGCAGTAC
AKT	AKT_E17Q_G>C	AKT_E17K_G>A_0_GtoC	TCACCACCCGCACGTCTGTA	TTGATGTACTgCCCTACAGACGTGCGGGTG	TTGATGTACTGCCCTACAGACGTGCGGGTG	CACCCGCACGTCTGTAGGGCAGTACATCAA	GTACTg	CCCTA	GTACTGCCCTA	TAGGGCAGTAC	TAGGGCAGTAC
AKT	AKT_E17Q_G>C	AKT_E17K_G>A_0_GtoC	CTCACCACCCGCACGTCTGT	TTGATGTACTgCCCTACAGACGTGCGGGTGG	TTGATGTACTGCCCTACAGACGTGCGGGTGG	CCACCCGCACGTCTGTAGGGCAGTACATCAA	GTACTg	CCCTA	GTACTGCCCTA	TAGGGCAGTAC	TAGGGCAGTAC
AKT	AKT_E17Q_G>C	AKT_E17K_G>A_0_GtoC	GAGGAAGTAGCGTGGCCGCC	GTCTGTAGGGcAGTACATCAAGACCTGGCGGCCACGCTACTT	GTCTGTAGGGCAGTACATCAAGACCTGGCGGCCACGCTACTT	AAGTAGCGTGGCCGCCAGGTCTTGATGTACTGCCCTACAGAC	TAGGGc	AGTAC	TAGGGCAGTAC	GTACTGCCCTA	GTACTGCCCTA
AKT	AKT_E17V_A>T	AKT_E17K_G>A_1_AtoT	CACCACCCGCACGTCTGTAG	TCTTGATGTACaCCCCTACAGACGTGCGGGT	TCTTGATGTACACCCCTACAGACGTGCGGGT	ACCCGCACGTCTGTAGGGGTGTACATCAAGA	TGTACa	CCCCT	TGTACACCCCT	AGGGGTGTACA	AGGGGTGTACA
AKT	AKT_E17V_A>T	AKT_E17K_G>A_1_AtoT	TCACCACCCGCACGTCTGTA	TCTTGATGTACaCCCCTACAGACGTGCGGGTG	TCTTGATGTACACCCCTACAGACGTGCGGGTG	CACCCGCACGTCTGTAGGGGTGTACATCAAGA	TGTACa	CCCCT	TGTACACCCCT	AGGGGTGTACA	AGGGGTGTACA
AKT	AKT_E17V_A>T	AKT_E17K_G>A_1_AtoT	CTCACCACCCGCACGTCTGT	TCTTGATGTACaCCCCTACAGACGTGCGGGTGG	TCTTGATGTACACCCCTACAGACGTGCGGGTGG	CCACCCGCACGTCTGTAGGGGTGTACATCAAGA	TGTACa	CCCCT	TGTACACCCCT	AGGGGTGTACA	AGGGGTGTACA
AKT	AKT_E17V_A>T	AKT_E17K_G>A_1_AtoT	GAGGAAGTAGCGTGGCCGCC	TCTGTAGGGGtGTACATCAAGACCTGGCGGCCACGCTACTT	TCTGTAGGGGTGTACATCAAGACCTGGCGGCCACGCTACTT	AAGTAGCGTGGCCGCCAGGTCTTGATGTACACCCCTACAGA	AGGGGt	GTACA	AGGGGTGTACA	TGTACACCCCT	TGTACACCCCT
AKT	AKT_E17A_A>C	AKT_E17K_G>A_1_AtoC	CACCACCCGCACGTCTGTAG	TCTTGATGTACgCCCCTACAGACGTGCGGGT	TCTTGATGTACGCCCCTACAGACGTGCGGGT	ACCCGCACGTCTGTAGGGGCGTACATCAAGA	TGTACg	CCCCT	TGTACGCCCCT	AGGGGCGTACA	AGGGGCGTACA
AKT	AKT_E17A_A>C	AKT_E17K_G>A_1_AtoC	TCACCACCCGCACGTCTGTA	TCTTGATGTACgCCCCTACAGACGTGCGGGTG	TCTTGATGTACGCCCCTACAGACGTGCGGGTG	CACCCGCACGTCTGTAGGGGCGTACATCAAGA	TGTACg	CCCCT	TGTACGCCCCT	AGGGGCGTACA	AGGGGCGTACA
AKT	AKT_E17A_A>C	AKT_E17K_G>A_1_AtoC	CTCACCACCCGCACGTCTGT	TCTTGATGTACgCCCCTACAGACGTGCGGGTGG	TCTTGATGTACGCCCCTACAGACGTGCGGGTGG	CCACCCGCACGTCTGTAGGGGCGTACATCAAGA	TGTACg	CCCCT	TGTACGCCCCT	AGGGGCGTACA	AGGGGCGTACA
AKT	AKT_E17A_A>C	AKT_E17K_G>A_1_AtoC	GAGGAAGTAGCGTGGCCGCC	TCTGTAGGGGcGTACATCAAGACCTGGCGGCCACGCTACTT	TCTGTAGGGGCGTACATCAAGACCTGGCGGCCACGCTACTT	AAGTAGCGTGGCCGCCAGGTCTTGATGTACGCCCCTACAGA	AGGGGc	GTACA	AGGGGCGTACA	TGTACGCCCCT	TGTACGCCCCT
AKT	AKT_E17G_A>G	AKT_E17K_G>A_1_AtoG	CACCACCCGCACGTCTGTAG	TCTTGATGTACcCCCCTACAGACGTGCGGGT	TCTTGATGTACCCCCCTACAGACGTGCGGGT	ACCCGCACGTCTGTAGGGGGGTACATCAAGA	TGTACc	CCCCT	TGTACCCCCCT	AGGGGGGTACA	AGGGGGGTACA
AKT	AKT_E17G_A>G	AKT_E17K_G>A_1_AtoG	TCACCACCCGCACGTCTGTA	TCTTGATGTACcCCCCTACAGACGTGCGGGTG	TCTTGATGTACCCCCCTACAGACGTGCGGGTG	CACCCGCACGTCTGTAGGGGGGTACATCAAGA	TGTACc	CCCCT	TGTACCCCCCT	AGGGGGGTACA	AGGGGGGTACA
AKT	AKT_E17G_A>G	AKT_E17K_G>A_1_AtoG	CTCACCACCCGCACGTCTGT	TCTTGATGTACcCCCCTACAGACGTGCGGGTGG	TCTTGATGTACCCCCCTACAGACGTGCGGGTGG	CCACCCGCACGTCTGTAGGGGGGTACATCAAGA	TGTACc	CCCCT	TGTACCCCCCT	AGGGGGGTACA	AGGGGGGTACA
AKT	AKT_E17G_A>G	AKT_E17K_G>A_1_AtoG	GAGGAAGTAGCGTGGCCGCC	TCTGTAGGGGgGTACATCAAGACCTGGCGGCCACGCTACTT	TCTGTAGGGGGGTACATCAAGACCTGGCGGCCACGCTACTT	AAGTAGCGTGGCCGCCAGGTCTTGATGTACCCCCCTACAGA	AGGGGg	GTACA	AGGGGGGTACA	TGTACCCCCCT	TGTACCCCCCT
AKT	AKT_E17E_G>A	AKT_E17K_G>A_2_GtoA	CACCACCCGCACGTCTGTAG	TCTTGATGTAtTCCCCTACAGACGTGCGGGT	TCTTGATGTATTCCCCTACAGACGTGCGGGT	ACCCGCACGTCTGTAGGGGAATACATCAAGA	ATGTAt	TCCCC	ATGTATTCCCC	GGGGAATACAT	GGGGAATACAT
AKT	AKT_E17E_G>A	AKT_E17K_G>A_2_GtoA	TCACCACCCGCACGTCTGTA	TCTTGATGTAtTCCCCTACAGACGTGCGGGTG	TCTTGATGTATTCCCCTACAGACGTGCGGGTG	CACCCGCACGTCTGTAGGGGAATACATCAAGA	ATGTAt	TCCCC	ATGTATTCCCC	GGGGAATACAT	GGGGAATACAT
AKT	AKT_E17E_G>A	AKT_E17K_G>A_2_GtoA	CTCACCACCCGCACGTCTGT	TCTTGATGTAtTCCCCTACAGACGTGCGGGTGG	TCTTGATGTATTCCCCTACAGACGTGCGGGTGG	CCACCCGCACGTCTGTAGGGGAATACATCAAGA	ATGTAt	TCCCC	ATGTATTCCCC	GGGGAATACAT	GGGGAATACAT
AKT	AKT_E17E_G>A	AKT_E17K_G>A_2_GtoA	GAGGAAGTAGCGTGGCCGCC	TCTGTAGGGGAaTACATCAAGACCTGGCGGCCACGCTACTT	TCTGTAGGGGAATACATCAAGACCTGGCGGCCACGCTACTT	AAGTAGCGTGGCCGCCAGGTCTTGATGTATTCCCCTACAGA	GGGGAa	TACAT	GGGGAATACAT	ATGTATTCCCC	ATGTATTCCCC
AKT	AKT_E17D_G>T	AKT_E17K_G>A_2_GtoT	CACCACCCGCACGTCTGTAG	TCTTGATGTAaTCCCCTACAGACGTGCGGGT	TCTTGATGTAATCCCCTACAGACGTGCGGGT	ACCCGCACGTCTGTAGGGGATTACATCAAGA	ATGTAa	TCCCC	ATGTAATCCCC	GGGGATTACAT	GGGGATTACAT
AKT	AKT_E17D_G>T	AKT_E17K_G>A_2_GtoT	TCACCACCCGCACGTCTGTA	TCTTGATGTAaTCCCCTACAGACGTGCGGGTG	TCTTGATGTAATCCCCTACAGACGTGCGGGTG	CACCCGCACGTCTGTAGGGGATTACATCAAGA	ATGTAa	TCCCC	ATGTAATCCCC	GGGGATTACAT	GGGGATTACAT
AKT	AKT_E17D_G>T	AKT_E17K_G>A_2_GtoT	CTCACCACCCGCACGTCTGT	TCTTGATGTAaTCCCCTACAGACGTGCGGGTGG	TCTTGATGTAATCCCCTACAGACGTGCGGGTGG	CCACCCGCACGTCTGTAGGGGATTACATCAAGA	ATGTAa	TCCCC	ATGTAATCCCC	GGGGATTACAT	GGGGATTACAT
AKT	AKT_E17D_G>T	AKT_E17K_G>A_2_GtoT	GAGGAAGTAGCGTGGCCGCC	TCTGTAGGGGAtTACATCAAGACCTGGCGGCCACGCTACTT	TCTGTAGGGGATTACATCAAGACCTGGCGGCCACGCTACTT	AAGTAGCGTGGCCGCCAGGTCTTGATGTAATCCCCTACAGA	GGGGAt	TACAT	GGGGATTACAT	ATGTAATCCCC	ATGTAATCCCC
AKT	AKT_E17D_G>C	AKT_E17K_G>A_2_GtoC	CACCACCCGCACGTCTGTAG	TCTTGATGTAgTCCCCTACAGACGTGCGGGT	TCTTGATGTAGTCCCCTACAGACGTGCGGGT	ACCCGCACGTCTGTAGGGGACTACATCAAGA	ATGTAg	TCCCC	ATGTAGTCCCC	GGGGACTACAT	GGGGACTACAT
AKT	AKT_E17D_G>C	AKT_E17K_G>A_2_GtoC	TCACCACCCGCACGTCTGTA	TCTTGATGTAgTCCCCTACAGACGTGCGGGTG	TCTTGATGTAGTCCCCTACAGACGTGCGGGTG	CACCCGCACGTCTGTAGGGGACTACATCAAGA	ATGTAg	TCCCC	ATGTAGTCCCC	GGGGACTACAT	GGGGACTACAT
AKT	AKT_E17D_G>C	AKT_E17K_G>A_2_GtoC	CTCACCACCCGCACGTCTGT	TCTTGATGTAgTCCCCTACAGACGTGCGGGTGG	TCTTGATGTAGTCCCCTACAGACGTGCGGGTGG	CCACCCGCACGTCTGTAGGGGACTACATCAAGA	ATGTAg	TCCCC	ATGTAGTCCCC	GGGGACTACAT	GGGGACTACAT
AKT	AKT_E17D_G>C	AKT_E17K_G>A_2_GtoC	GAGGAAGTAGCGTGGCCGCC	TCTGTAGGGGAcTACATCAAGACCTGGCGGCCACGCTACTT	TCTGTAGGGGACTACATCAAGACCTGGCGGCCACGCTACTT	AAGTAGCGTGGCCGCCAGGTCTTGATGTAGTCCCCTACAGA	GGGGAc	TACAT	GGGGACTACAT	ATGTAGTCCCC	ATGTAGTCCCC
EGFR_exon_20	EGFR_C797G_T>G	EGFR_C797G_T>G	ATCACGCAGCTCATGCCCTT	TCCAGGAGGCcGCCGAAGGGCATGAGCTGCG	TCCAGGAGGCCGCCGAAGGGCATGAGCTGCG	CGCAGCTCATGCCCTTCGGCGGCCTCCTGGA	GAGGCc	GCCGA	GAGGCCGCCGA	TCGGCGGCCTC	TCGGCGGCCTC
EGFR_exon_20	EGFR_C797G_T>G	EGFR_C797G_T>G	GTTCCCGGACATAGTCCAGG	GCCCTTCGGCgGCCTCCTGGACTATGTCCGG	GCCCTTCGGCGGCCTCCTGGACTATGTCCGG	CCGGACATAGTCCAGGAGGCCGCCGAAGGGC	TCGGCg	GCCTC	TCGGCGGCCTC	GAGGCCGCCGA	GAGGCCGCCGA
EGFR_exon_20	EGFR_C797G_T>G	EGFR_C797G_T>G	TGTGTTCCCGGACATAGTCC	GCCCTTCGGCgGCCTCCTGGACTATGTCCGGGAA	GCCCTTCGGCGGCCTCCTGGACTATGTCCGGGAA	TTCCCGGACATAGTCCAGGAGGCCGCCGAAGGGC	TCGGCg	GCCTC	TCGGCGGCCTC	GAGGCCGCCGA	GAGGCCGCCGA
EGFR_exon_20	EGFR_C797G_T>G	EGFR_C797G_T>G	CAATATTGTCTTTGTGTTCC	GCCCTTCGGCgGCCTCCTGGACTATGTCCGGGAACACAAAGACAAT	GCCCTTCGGCGGCCTCCTGGACTATGTCCGGGAACACAAAGACAAT	ATTGTCTTTGTGTTCCCGGACATAGTCCAGGAGGCCGCCGAAGGGC	TCGGCg	GCCTC	TCGGCGGCCTC	GAGGCCGCCGA	GAGGCCGCCGA
EGFR_exon_20	EGFR_C797G_T>C	EGFR_C797G_T>C	ATCACGCAGCTCATGCCCTT	TCCAGGAGGCgGCCGAAGGGCATGAGCTGCG	TCCAGGAGGCGGCCGAAGGGCATGAGCTGCG	CGCAGCTCATGCCCTTCGGCCGCCTCCTGGA	GAGGCg	GCCGA	GAGGCGGCCGA	TCGGCCGCCTC	TCGGCCGCCTC
EGFR_exon_20	EGFR_C797G_T>C	EGFR_C797G_T>C	GTTCCCGGACATAGTCCAGG	GCCCTTCGGCcGCCTCCTGGACTATGTCCGG	GCCCTTCGGCCGCCTCCTGGACTATGTCCGG	CCGGACATAGTCCAGGAGGCGGCCGAAGGGC	TCGGCc	GCCTC	TCGGCCGCCTC	GAGGCGGCCGA	GAGGCGGCCGA
EGFR_exon_20	EGFR_C797G_T>C	EGFR_C797G_T>C	TGTGTTCCCGGACATAGTCC	GCCCTTCGGCcGCCTCCTGGACTATGTCCGGGAA	GCCCTTCGGCCGCCTCCTGGACTATGTCCGGGAA	TTCCCGGACATAGTCCAGGAGGCGGCCGAAGGGC	TCGGCc	GCCTC	TCGGCCGCCTC	GAGGCGGCCGA	GAGGCGGCCGA
EGFR_exon_20	EGFR_C797G_T>C	EGFR_C797G_T>C	CAATATTGTCTTTGTGTTCC	GCCCTTCGGCcGCCTCCTGGACTATGTCCGGGAACACAAAGACAAT	GCCCTTCGGCCGCCTCCTGGACTATGTCCGGGAACACAAAGACAAT	ATTGTCTTTGTGTTCCCGGACATAGTCCAGGAGGCGGCCGAAGGGC	TCGGCc	GCCTC	TCGGCCGCCTC	GAGGCGGCCGA	GAGGCGGCCGA
MET	MET_X1010_AGGT_del	MET_X1010_splice_116412042_116412045_ AGGT_del	TACCGAGCTACTTTTCCAGA	ACTGAAATATTCTGGAAAAGTAGCTC	ACTGAAATATTCTGGAAAAGTAGCTC	GAGCTACTTTTCCAGAATATTTCAGT	NA	NA	AATATTCTGG	CCAGAATATT	CCAGAATATT
MET	MET_X1010_AGGT_del	MET_X1010_splice_116412042_116412045_ AGGT_del	ACCCACTGAGGTATATGTAT	ACTTTTCCAGAATATTTCAGTTTATTGTTCTGAGAAATACCTATACATATACCTCAGT	ACTTTTCCAGAATATTTCAGTTTATTGTTCTGAGAAATACCTATACATATACCTCAGT	ACTGAGGTATATGTATAGGTATTTCTCAGAACAATAAACTGAAATATTCTGGAAAAGT	NA	NA	CAGAATATTT	AAATATTCTG	AAATATTCTG
MET	MET_X1010_AGGTAT_del	MET_X1010_splice_116412042_116412047_ AGGTAT_del	TACCGAGCTACTTTTCCAGA	AAACTGAAATTCTGGAAAAGTAGCTC	AAACTGAAATTCTGGAAAAGTAGCTC	GAGCTACTTTTCCAGAATTTCAGTTT	NA	NA	TGAAATTCTG	CAGAATTTCA	CAGAATTTCA
MET	MET_X1010_AGGTAT_del	MET_X1010_splice_116412042_116412047_ AGGTAT_del	ACCCACTGAGGTATATGTAT	ACTTTTCCAGAATTTCAGTTTATTGTTCTGAGAAATACCTATACATATACCTCAGT	ACTTTTCCAGAATTTCAGTTTATTGTTCTGAGAAATACCTATACATATACCTCAGT	ACTGAGGTATATGTATAGGTATTTCTCAGAACAATAAACTGAAATTCTGGAAAAGT	NA	NA	CCAGAATTTC	GAAATTCTGG	GAAATTCTGG
wildtype_ctrl	wt_ctrl	PIK3CA_exon_20_88_wild_type_ctrl	AATCTTTTCTCAATGATGCT	TCCAGAGCCAAGCATCATTGAGAAAA	TCCAGAGCCAAGCATCATTGAGAAAA	TTTTCTCAATGATGCTTGGCTCTGGA	NA	NA	TCCAGAGCCA	TGGCTCTGGA	TGGCTCTGGA
wildtype_ctrl	wt_ctrl	KEAP1_E117K_0_wild_type_ctrl	TCAAGGCCATGTTCACCAAC	ATGCCCTGCTCCCGCAGCCCGTTGGTGAACATGGCC	ATGCCCTGCTCCCGCAGCCCGTTGGTGAACATGGCC	GGCCATGTTCACCAACGGGCTGCGGGAGCAGGGCAT	NA	NA	ATGCCCTGCT	AGCAGGGCAT	AGCAGGGCAT
wildtype_ctrl	wt_ctrl	PIK3CA_exon_20_147_wild_type_ctrl	CTCAGTTTTATCTAAGGCTA	ATTCGAAAGACCCTAGCCTTAGATAAAAC	ATTCGAAAGACCCTAGCCTTAGATAAAAC	GTTTTATCTAAGGCTAGGGTCTTTCGAAT	NA	NA	ATTCGAAAGA	TCTTTCGAAT	TCTTTCGAAT
wildtype_ctrl	wt_ctrl	KEAP1_G524C_0_wild_type_ctrl	AACTGTATCTATGCTGCTGG	ACCATCATAGCCCCCAGCAGCATAGATAC	ACCATCATAGCCCCCAGCAGCATAGATAC	GTATCTATGCTGCTGGGGGCTATGATGGT	NA	NA	ACCATCATAG	CTATGATGGT	CTATGATGGT
wildtype_ctrl	wt_ctrl	EGFR_exon_21_136_wild_type_ctrl	TTTGGGCTGGCCAAACTGCT	TATTCTTTCTCTTCCGCACCCAGCAGTTTGGCCAGCC	TATTCTTTCTCTTCCGCACCCAGCAGTTTGGCCAGCC	GGCTGGCCAAACTGCTGGGTGCGGAAGAGAAAGAATA	NA	NA	TATTCTTTCT	AGAAAGAATA	AGAAAGAATA
wildtype_ctrl	wt_ctrl	EGFR_exon_19_del_74_wild_type_ctrl	CACATCGAGGATTTCCTTGT	TCTCCGAAAGCCAACAAGGAAATCCTCGA	TCTCCGAAAGCCAACAAGGAAATCCTCGA	TCGAGGATTTCCTTGTTGGCTTTCGGAGA	NA	NA	TCTCCGAAAG	CTTTCGGAGA	CTTTCGGAGA
wildtype_ctrl	wt_ctrl	EGFR_exon_20_part_2_50_wild_type_ctrl	CTGCCTCCTGGACTATGTCC	ACCAGTTGAGCAGGTACTGGGAGCCAATATTGTCTTTGTGTTCCCGGACATAGTCCAGGAG	ACCAGTTGAGCAGGTACTGGGAGCCAATATTGTCTTTGTGTTCCCGGACATAGTCCAGGAG	CTCCTGGACTATGTCCGGGAACACAAAGACAATATTGGCTCCCAGTACCTGCTCAACTGGT	NA	NA	ACCAGTTGAG	CTCAACTGGT	CTCAACTGGT
wildtype_ctrl	wt_ctrl	KRAS_exon_1_42_wild_type_ctrl	AATGACTGAATATAAACTTG	GCCTACGCCACCAGCTCCAACTACCACAAGTTTATATTCAGT	GCCTACGCCACCAGCTCCAACTACCACAAGTTTATATTCAGT	ACTGAATATAAACTTGTGGTAGTTGGAGCTGGTGGCGTAGGC	NA	NA	GCCTACGCCA	TGGCGTAGGC	TGGCGTAGGC
wildtype_ctrl	wt_ctrl	PIK3CA_exon_20_98_wild_type_ctrl	TCATCAAAAGATTGTAGTTC	GCTTGGCTCTGGAATGCCAGAACTACAATCTTTTG	GCTTGGCTCTGGAATGCCAGAACTACAATCTTTTG	CAAAAGATTGTAGTTCTGGCATTCCAGAGCCAAGC	NA	NA	GCTTGGCTCT	AGAGCCAAGC	AGAGCCAAGC
wildtype_ctrl	wt_ctrl	BRAF_V600E_T>A_2_wild_type_ctrl	CAGACAACTGTTCAAACTGA	TAGCTACAGTGAAATCTCGATGGAGTGGGTCCCATCAGTTTGAACAGTTG	TAGCTACAGTGAAATCTCGATGGAGTGGGTCCCATCAGTTTGAACAGTTG	CAACTGTTCAAACTGATGGGACCCACTCCATCGAGATTTCACTGTAGCTA	NA	NA	TAGCTACAGT	ACTGTAGCTA	ACTGTAGCTA
wildtype_ctrl	wt_ctrl	EGFR_exon_18_39_wild_type_ctrl	TCAAGATCCTCAAGAGAGCT	ACCCAGTGGAGAAGCTCCCAACCAAGCTCTCTTGAGGATC	ACCCAGTGGAGAAGCTCCCAACCAAGCTCTCTTGAGGATC	GATCCTCAAGAGAGCTTGGTTGGGAGCTTCTCCACTGGGT	NA	NA	ACCCAGTGGA	TCCACTGGGT	TCCACTGGGT
wildtype_ctrl	wt_ctrl	EGFR_exon_19_del_54_wild_type_ctrl	TAGGGACTCTGGATCCCAGA	ATGTCTTGATAGCGACGGGAATTTTAACTTTCTCACCTTCTGGGATCCAGAGTC	ATGTCTTGATAGCGACGGGAATTTTAACTTTCTCACCTTCTGGGATCCAGAGTC	GACTCTGGATCCCAGAAGGTGAGAAAGTTAAAATTCCCGTCGCTATCAAGACAT	NA	NA	ATGTCTTGAT	ATCAAGACAT	ATCAAGACAT
wildtype_ctrl	wt_ctrl	PIK3CA_exon_20_110_wild_type_ctrl	TTCTCAATGATGCTTGGCTC	AAAGATTGTAGTTCTGGCATTCCAGAGCCAAGCATCATTG	AAAGATTGTAGTTCTGGCATTCCAGAGCCAAGCATCATTG	CAATGATGCTTGGCTCTGGAATGCCAGAACTACAATCTTT	NA	NA	AAAGATTGTA	TACAATCTTT	TACAATCTTT
wildtype_ctrl	wt_ctrl	EGFR_exon_18_1_wild_type_ctrl	AAGAGGCTCCACAAGCTGGG	GTGTTCTTGTCCCCCCCAGCTTGTGGAGCC	GTGTTCTTGTCCCCCCCAGCTTGTGGAGCC	GGCTCCACAAGCTGGGGGGGACAAGAACAC	NA	NA	GTGTTCTTGT	ACAAGAACAC	ACAAGAACAC
wildtype_ctrl	wt_ctrl	EGFR_exon_21_53_wild_type_ctrl	TCGCTTGGTGCACCGCGACC	TCCTGGCTGCCAGGTCGCGGTGCACCAA	TCCTGGCTGCCAGGTCGCGGTGCACCAA	TTGGTGCACCGCGACCTGGCAGCCAGGA	NA	NA	TCCTGGCTGC	GCAGCCAGGA	GCAGCCAGGA
wildtype_ctrl	wt_ctrl	EGFR_exon_21_141_wild_type_ctrl	TTTTGGGCTGGCCAAACTGC	GCATGGTATTCTTTCTCTTCCGCACCCAGCAGTTTGGCCAGCCC	GCATGGTATTCTTTCTCTTCCGCACCCAGCAGTTTGGCCAGCCC	GGGCTGGCCAAACTGCTGGGTGCGGAAGAGAAAGAATACCATGC	NA	NA	GCATGGTATT	AATACCATGC	AATACCATGC
wildtype_ctrl	wt_ctrl	EGFR_exon_21_49_wild_type_ctrl	CCAGTACGTTCCTGGCTGCC	GGTGCACCGCGACCTGGCAGCCAGGAACGTA	GGTGCACCGCGACCTGGCAGCCAGGAACGTA	TACGTTCCTGGCTGCCAGGTCGCGGTGCACC	NA	NA	GGTGCACCGC	GCGGTGCACC	GCGGTGCACC
wildtype_ctrl	wt_ctrl	EGFR_exon_21_65_wild_type_ctrl	CTACTTGGAGGACCGTCGCT	TCACCAGTACGTTCCTGGCTGCCAGGTCGCGGTGCACCAAGCGACGGTCCTCCAA	TCACCAGTACGTTCCTGGCTGCCAGGTCGCGGTGCACCAAGCGACGGTCCTCCAA	TTGGAGGACCGTCGCTTGGTGCACCGCGACCTGGCAGCCAGGAACGTACTGGTGA	NA	NA	TCACCAGTAC	GTACTGGTGA	GTACTGGTGA
wildtype_ctrl	wt_ctrl	EGFR_exon_19_del_98_wild_type_ctrl	GACATCTCCGAAAGCCAACA	AAAGCAGAAACTCACATCGAGGATTTCCTTGTTGGCTTTCGGAGA	AAAGCAGAAACTCACATCGAGGATTTCCTTGTTGGCTTTCGGAGA	TCTCCGAAAGCCAACAAGGAAATCCTCGATGTGAGTTTCTGCTTT	NA	NA	AAAGCAGAAA	TTTCTGCTTT	TTTCTGCTTT
wildtype_ctrl	wt_ctrl	STK11_W239C_W239S_2_wild_type_ctrl	GGACACCTTCTCCGGCTTCA	ACCCCAGCCGACCAGATGTCCACCTTGAAGCCGGAGAAGGT	ACCCCAGCCGACCAGATGTCCACCTTGAAGCCGGAGAAGGT	ACCTTCTCCGGCTTCAAGGTGGACATCTGGTCGGCTGGGGT	NA	NA	ACCCCAGCCG	CGGCTGGGGT	CGGCTGGGGT
wildtype_ctrl	wt_ctrl	EGFR_exon_21_131_wild_type_ctrl	TTTGGGCTGGCCAAACTGCT	TTTCTCTTCCGCACCCAGCAGTTTGGCCAGCC	TTTCTCTTCCGCACCCAGCAGTTTGGCCAGCC	GGCTGGCCAAACTGCTGGGTGCGGAAGAGAAA	NA	NA	TTTCTCTTCC	GGAAGAGAAA	GGAAGAGAAA
wildtype_ctrl	wt_ctrl	EGFR_exon_20_part_2_51_wild_type_ctrl	CGGGAACACAAAGACAATAT	ACCAGTTGAGCAGGTACTGGGAGCCAATATTGTCTTTGTGTT	ACCAGTTGAGCAGGTACTGGGAGCCAATATTGTCTTTGTGTT	AACACAAAGACAATATTGGCTCCCAGTACCTGCTCAACTGGT	NA	NA	ACCAGTTGAG	CTCAACTGGT	CTCAACTGGT
wildtype_ctrl	wt_ctrl	STK11_X307_splice_0_wild_type_ctrl	TCCGGCAGATCCGGCAGCAC	GCCGCTCACCTGTGCTGCCGGATCTGC	GCCGCTCACCTGTGCTGCCGGATCTGC	GCAGATCCGGCAGCACAGGTGAGCGGC	NA	NA	GCCGCTCACC	GGTGAGCGGC	GGTGAGCGGC
wildtype_ctrl	wt_ctrl	PIK3CA_exon_20_40_wild_type_ctrl	AAACTGTTCTTATTACTTAT	GTCGAATAGCTAGATAAGCCTTGTAACACATCTCCTGAAACCTATAAGTAATAAGAACA	GTCGAATAGCTAGATAAGCCTTGTAACACATCTCCTGAAACCTATAAGTAATAAGAACA	TGTTCTTATTACTTATAGGTTTCAGGAGATGTGTTACAAGGCTTATCTAGCTATTCGAC	NA	NA	GTCGAATAGC	GCTATTCGAC	GCTATTCGAC
wildtype_ctrl	wt_ctrl	PIK3CA_exon_9_37_wild_type_ctrl	TAGCTAGAGACAATGAATTA	TTTTCCCTTAATTCATTGTCTCTA	TTTTCCCTTAATTCATTGTCTCTA	TAGAGACAATGAATTAAGGGAAAA	NA	NA	TTTTCCCTTA	TAAGGGAAAA	TAAGGGAAAA
wildtype_ctrl	wt_ctrl	EGFR_exon_21_50_wild_type_ctrl	CGTTCCTGGCTGCCAGGTCG	GTGCACCGCGACCTGGCAGCCAGG	GTGCACCGCGACCTGGCAGCCAGG	CCTGGCTGCCAGGTCGCGGTGCAC	NA	NA	GTGCACCGCG	CGCGGTGCAC	CGCGGTGCAC
wildtype_ctrl	wt_ctrl	PIK3CA_exon_20_30_wild_type_ctrl	GTTTCAGGAGATGTGTTACA	TAGATAAGCCTTGTAACACATCTCCTG	TAGATAAGCCTTGTAACACATCTCCTG	CAGGAGATGTGTTACAAGGCTTATCTA	NA	NA	TAGATAAGCC	GGCTTATCTA	GGCTTATCTA
wildtype_ctrl	wt_ctrl	KRAS_exon_1_82_wild_type_ctrl	GTAGTTGGAGCTGGTGGCGT	AAATGATTCTGAATTAGCTGTATCGTCAAGGCACTCTTGCCTACGCCACCAGCTCCAA	AAATGATTCTGAATTAGCTGTATCGTCAAGGCACTCTTGCCTACGCCACCAGCTCCAA	TTGGAGCTGGTGGCGTAGGCAAGAGTGCCTTGACGATACAGCTAATTCAGAATCATTT	NA	NA	AAATGATTCT	AGAATCATTT	AGAATCATTT
wildtype_ctrl	wt_ctrl	EGFR_exon_20_part_1_50_wild_type_ctrl	TGAGCTGCACGGTGGAGGTG	ACCCCCACGTGTGCCGCCTGCTGGGCATCTGCCTCACCTCCACCGTGCAG	ACCCCCACGTGTGCCGCCTGCTGGGCATCTGCCTCACCTCCACCGTGCAG	CTGCACGGTGGAGGTGAGGCAGATGCCCAGCAGGCGGCACACGTGGGGGT	NA	NA	ACCCCCACGT	ACGTGGGGGT	ACGTGGGGGT
wildtype_ctrl	wt_ctrl	EGFR_exon_21_165_wild_type_ctrl	CCCTGGTGTCAGGAAAATGC	AAGGAGGCAAAGTAAGGAGGTGGCTTTAGGTCAGCCAGCATTTTCCTGACACC	AAGGAGGCAAAGTAAGGAGGTGGCTTTAGGTCAGCCAGCATTTTCCTGACACC	GGTGTCAGGAAAATGCTGGCTGACCTAAAGCCACCTCCTTACTTTGCCTCCTT	NA	NA	AAGGAGGCAA	TTGCCTCCTT	TTGCCTCCTT
wildtype_ctrl	wt_ctrl	PIK3CA_exon_20_223_wild_type_ctrl	ATGATGCACATCATGGTGGC	TTGTTGTCCAGCCACCATGATGTGCA	TTGTTGTCCAGCCACCATGATGTGCA	TGCACATCATGGTGGCTGGACAACAA	NA	NA	TTGTTGTCCA	TGGACAACAA	TGGACAACAA
wildtype_ctrl	wt_ctrl	EGFR_exon_18_6_wild_type_ctrl	AAGAGGCTCCACAAGCTGGG	TCTTGTCCCCCCCAGCTTGTGGAGCC	TCTTGTCCCCCCCAGCTTGTGGAGCC	GGCTCCACAAGCTGGGGGGGACAAGA	NA	NA	TCTTGTCCCC	GGGGACAAGA	GGGGACAAGA
wildtype_ctrl	wt_ctrl	EGFR_exon_20_part_1_6_wild_type_ctrl	TGGCCATCACGTAGGCTTCC	TCTCCCTCCCTCCAGGAAGCCTACGTGATG	TCTCCCTCCCTCCAGGAAGCCTACGTGATG	CATCACGTAGGCTTCCTGGAGGGAGGGAGA	NA	NA	TCTCCCTCCC	GGGAGGGAGA	GGGAGGGAGA
wildtype_ctrl	wt_ctrl	PIK3CA_exon_9_134_wild_type_ctrl	AGCAGGAGAAAGATTTTCTA	TAGCACTTACCTGTGACTCCATAGAAAATCTTTCTCC	TAGCACTTACCTGTGACTCCATAGAAAATCTTTCTCC	GGAGAAAGATTTTCTATGGAGTCACAGGTAAGTGCTA	NA	NA	TAGCACTTAC	GTAAGTGCTA	GTAAGTGCTA
wildtype_ctrl	wt_ctrl	EGFR_exon_21_26_wild_type_ctrl	GCAGGGTCTTCTCTGTTTCA	GCGACGGTCCTCCAAGTAGTTCATGCCCTGAAACAGAGAAGACC	GCGACGGTCCTCCAAGTAGTTCATGCCCTGAAACAGAGAAGACC	GGTCTTCTCTGTTTCAGGGCATGAACTACTTGGAGGACCGTCGC	NA	NA	GCGACGGTCC	GGACCGTCGC	GGACCGTCGC
wildtype_ctrl	wt_ctrl	EGFR_exon_21_17_wild_type_ctrl	GCAGGGTCTTCTCTGTTTCA	TCCTCCAAGTAGTTCATGCCCTGAAACAGAGAAGACC	TCCTCCAAGTAGTTCATGCCCTGAAACAGAGAAGACC	GGTCTTCTCTGTTTCAGGGCATGAACTACTTGGAGGA	NA	NA	TCCTCCAAGT	ACTTGGAGGA	ACTTGGAGGA
wildtype_ctrl	wt_ctrl	KEAP1_X511_splice_G511S_G511C_0_wild_type_ctrl	AACACCATCCGAAGCGGGGC	TCCCCACCCACCTGCCCCGCTTCGGATGG	TCCCCACCCACCTGCCCCGCTTCGGATGG	CCATCCGAAGCGGGGCAGGTGGGTGGGGA	NA	NA	TCCCCACCCA	TGGGTGGGGA	TGGGTGGGGA
wildtype_ctrl	wt_ctrl	KEAP1_R470H_R470S_1_wild_type_ctrl	TGTCCCGTCAAAGCCCCCCA	GTCCTCAATCGTCTCCTTTATGCCGTGGGGGGCTTTGACGG	GTCCTCAATCGTCTCCTTTATGCCGTGGGGGGCTTTGACGG	CCGTCAAAGCCCCCCACGGCATAAAGGAGACGATTGAGGAC	NA	NA	GTCCTCAATC	GATTGAGGAC	GATTGAGGAC
wildtype_ctrl	wt_ctrl	KRAS_exon_2_80_wild_type_ctrl	TCTCGACACAGCAGGTCAAG	GTACTCCTCTTGACCTGCTGTGTC	GTACTCCTCTTGACCTGCTGTGTC	GACACAGCAGGTCAAGAGGAGTAC	NA	NA	GTACTCCTCT	AGAGGAGTAC	AGAGGAGTAC
wildtype_ctrl	wt_ctrl	EGFR_exon_19_del_32_wild_type_ctrl	TCTCTCTGTCATAGGGACTC	TTTAACTTTCTCACCTTCTGGGATCCAGAGTCCCTATGACAGA	TTTAACTTTCTCACCTTCTGGGATCCAGAGTCCCTATGACAGA	TCTGTCATAGGGACTCTGGATCCCAGAAGGTGAGAAAGTTAAA	NA	NA	TTTAACTTTC	GAAAGTTAAA	GAAAGTTAAA
wildtype_ctrl	wt_ctrl	PIK3CA_exon_20_195_wild_type_ctrl	CTTAGATAAAACTGAGCAAG	ATTCATTTGTTTCATGAAATACTCCAAAGCCTCTTGCTCAGTTTTATC	ATTCATTTGTTTCATGAAATACTCCAAAGCCTCTTGCTCAGTTTTATC	GATAAAACTGAGCAAGAGGCTTTGGAGTATTTCATGAAACAAATGAAT	NA	NA	ATTCATTTGT	ACAAATGAAT	ACAAATGAAT
wildtype_ctrl	wt_ctrl	EGFR_exon_21_95_wild_type_ctrl	CCTGGCAGCCAGGAACGTAC	ATCTGTGATCTTGACATGCTGCGGTGTTTTCACCAGTACGTTCCTGGCTGC	ATCTGTGATCTTGACATGCTGCGGTGTTTTCACCAGTACGTTCCTGGCTGC	GCAGCCAGGAACGTACTGGTGAAAACACCGCAGCATGTCAAGATCACAGAT	NA	NA	ATCTGTGATC	GATCACAGAT	GATCACAGAT
wildtype_ctrl	wt_ctrl	STK11_H154L_2_wild_type_ctrl	CTGCCCCGCGCACGCACCCG	GCCAGGCCCACGGGTGCGTGCGCGGG	GCCAGGCCCACGGGTGCGTGCGCGGG	CCCGCGCACGCACCCGTGGGCCTGGC	NA	NA	GCCAGGCCCA	TGGGCCTGGC	TGGGCCTGGC
wildtype_ctrl	wt_ctrl	PIK3CA_exon_20_171_wild_type_ctrl	CTTAGATAAAACTGAGCAAG	TCCAAAGCCTCTTGCTCAGTTTTATC	TCCAAAGCCTCTTGCTCAGTTTTATC	GATAAAACTGAGCAAGAGGCTTTGGA	NA	NA	TCCAAAGCCT	AGGCTTTGGA	AGGCTTTGGA
wildtype_ctrl	wt_ctrl	EGFR_exon_20_part_1_87_wild_type_ctrl	CCCCCACGTGTGCCGCCTGC	GCGTGATGAGCTGCACGGTGGAGGTGAGGCAGATGCCCAGCAGGCGGCACACGTG	GCGTGATGAGCTGCACGGTGGAGGTGAGGCAGATGCCCAGCAGGCGGCACACGTG	CACGTGTGCCGCCTGCTGGGCATCTGCCTCACCTCCACCGTGCAGCTCATCACGC	NA	NA	GCGTGATGAG	CTCATCACGC	CTCATCACGC
wildtype_ctrl	wt_ctrl	EGFR_exon_20_part_2_43_wild_type_ctrl	ACACCAGTTGAGCAGGTACT	ATATTGGCTCCCAGTACCTGCTCAACTG	ATATTGGCTCCCAGTACCTGCTCAACTG	CAGTTGAGCAGGTACTGGGAGCCAATAT	NA	NA	ATATTGGCTC	GAGCCAATAT	GAGCCAATAT
wildtype_ctrl	wt_ctrl	EGFR_exon_18_84_wild_type_ctrl	AGCTCTCTTGAGGATCTTGA	TGATCTTTTTGAATTCAGTTTCCTTCAAGATCCTCAAGAG	TGATCTTTTTGAATTCAGTTTCCTTCAAGATCCTCAAGAG	CTCTTGAGGATCTTGAAGGAAACTGAATTCAAAAAGATCA	NA	NA	TGATCTTTTT	AAAAAGATCA	AAAAAGATCA
wildtype_ctrl	wt_ctrl	EGFR_exon_18_49_wild_type_ctrl	GTGGAGCCTCTTACACCCAG	AAGAGAGCTTGGTTGGGAGCTTCTCCACTGGGTGTAAGAGGCT	AAGAGAGCTTGGTTGGGAGCTTCTCCACTGGGTGTAAGAGGCT	AGCCTCTTACACCCAGTGGAGAAGCTCCCAACCAAGCTCTCTT	NA	NA	AAGAGAGCTT	AAGCTCTCTT	AAGCTCTCTT
wildtype_ctrl	wt_ctrl	EGFR_exon_18_76_wild_type_ctrl	AGCTCTCTTGAGGATCTTGA	TTGAATTCAGTTTCCTTCAAGATCCTCAAGAG	TTGAATTCAGTTTCCTTCAAGATCCTCAAGAG	CTCTTGAGGATCTTGAAGGAAACTGAATTCAA	NA	NA	TTGAATTCAG	CTGAATTCAA	CTGAATTCAA
wildtype_ctrl	wt_ctrl	KRAS_exon_2_87_wild_type_ctrl	CCTCCCCAGTCCTCATGTAC	GTCAAGAGGAGTACAGTGCAATGAGGGACCAGTACATGAGGACTGGG	GTCAAGAGGAGTACAGTGCAATGAGGGACCAGTACATGAGGACTGGG	CCCAGTCCTCATGTACTGGTCCCTCATTGCACTGTACTCCTCTTGAC	NA	NA	GTCAAGAGGA	TCCTCTTGAC	TCCTCTTGAC
wildtype_ctrl	wt_ctrl	STK11_X288_splice_1_wild_type_ctrl	CCGCTCTCTGACCTGCTGAA	GAGGCTCCCACCTTTCAGCAGGTCAGAGA	GAGGCTCCCACCTTTCAGCAGGTCAGAGA	TCTCTGACCTGCTGAAAGGTGGGAGCCTC	NA	NA	GAGGCTCCCA	TGGGAGCCTC	TGGGAGCCTC
wildtype_ctrl	wt_ctrl	PIK3CA_exon_20_258_wild_type_ctrl	ATGATGCACATCATGGTGGC	ATGCTGTTTAATTGTGTGGAAGATCCAATCCATTTTTGTTGTCCAGCCACCATGATGTGCA	ATGCTGTTTAATTGTGTGGAAGATCCAATCCATTTTTGTTGTCCAGCCACCATGATGTGCA	TGCACATCATGGTGGCTGGACAACAAAAATGGATTGGATCTTCCACACAATTAAACAGCAT	NA	NA	ATGCTGTTTA	TAAACAGCAT	TAAACAGCAT
wildtype_ctrl	wt_ctrl	EGFR_exon_20_part_2_35_wild_type_ctrl	ACACCAGTTGAGCAGGTACT	ACAAAGACAATATTGGCTCCCAGTACCTGCTCAACTG	ACAAAGACAATATTGGCTCCCAGTACCTGCTCAACTG	CAGTTGAGCAGGTACTGGGAGCCAATATTGTCTTTGT	NA	NA	ACAAAGACAA	TTGTCTTTGT	TTGTCTTTGT
wildtype_ctrl	wt_ctrl	EGFR_exon_20_part_1_34_wild_type_ctrl	AGCCTACGTGATGGCCAGCG	TGGGGGTTGTCCACGCTGGCCATCACGTA	TGGGGGTTGTCCACGCTGGCCATCACGTA	TACGTGATGGCCAGCGTGGACAACCCCCA	NA	NA	TGGGGGTTGT	ACAACCCCCA	ACAACCCCCA
wildtype_ctrl	wt_ctrl	PIK3CA_exon_20_94_wild_type_ctrl	TCATCAAAAGATTGTAGTTC	TGATGCTTGGCTCTGGAATGCCAGAACTACAATCTTTTG	TGATGCTTGGCTCTGGAATGCCAGAACTACAATCTTTTG	CAAAAGATTGTAGTTCTGGCATTCCAGAGCCAAGCATCA	NA	NA	TGATGCTTGG	CCAAGCATCA	CCAAGCATCA
wildtype_ctrl	wt_ctrl	KRAS_exon_1_7_wild_type_ctrl	TTTTCATTATTTTTATTATA	TCAGTCATTTTCAGCAGGCCTTATAATAAAAATAATG	TCAGTCATTTTCAGCAGGCCTTATAATAAAAATAATG	CATTATTTTTATTATAAGGCCTGCTGAAAATGACTGA	NA	NA	TCAGTCATTT	AAATGACTGA	AAATGACTGA
wildtype_ctrl	wt_ctrl	AKT_E17K_G>A_2_wild_type_ctrl	GAGGAAGTAGCGTGGCCGCC	TCTGTAGGGGAGTACATCAAGACCTGGCGGCCACGCTACTT	TCTGTAGGGGAGTACATCAAGACCTGGCGGCCACGCTACTT	AAGTAGCGTGGCCGCCAGGTCTTGATGTACTCCCCTACAGA	NA	NA	TCTGTAGGGG	CCCCTACAGA	CCCCTACAGA
wildtype_ctrl	wt_ctrl	EGFR_exon_18_110_wild_type_ctrl	ATTCAAAAAGATCAAAGTGC	GCCGAACGCACCGGAGCCCAGCACTTTGATCTTTTT	GCCGAACGCACCGGAGCCCAGCACTTTGATCTTTTT	AAAAAGATCAAAGTGCTGGGCTCCGGTGCGTTCGGC	NA	NA	GCCGAACGCA	TGCGTTCGGC	TGCGTTCGGC
wildtype_ctrl	wt_ctrl	EGFR_exon_21_105_wild_type_ctrl	CTCTTCCGCACCCAGCAGTT	AGATCACAGATTTTGGGCTGGCCAAACTGCTGGGTGCGGA	AGATCACAGATTTTGGGCTGGCCAAACTGCTGGGTGCGGA	TCCGCACCCAGCAGTTTGGCCAGCCCAAAATCTGTGATCT	NA	NA	AGATCACAGA	TCTGTGATCT	TCTGTGATCT
wildtype_ctrl	wt_ctrl	EGFR_exon_20_part_1_60_wild_type_ctrl	TGAGCTGCACGGTGGAGGTG	GCCGCCTGCTGGGCATCTGCCTCACCTCCACCGTGCAG	GCCGCCTGCTGGGCATCTGCCTCACCTCCACCGTGCAG	CTGCACGGTGGAGGTGAGGCAGATGCCCAGCAGGCGGC	NA	NA	GCCGCCTGCT	AGCAGGCGGC	AGCAGGCGGC
wildtype_ctrl	wt_ctrl	PIK3CA_exon_20_209_wild_type_ctrl	TAAAACTGAGCAAGAGGCTT	ACCATGATGTGCATCATTCATTTGTTTCATGAAATACTCCAAAGCCTCTTGCTCAGT	ACCATGATGTGCATCATTCATTTGTTTCATGAAATACTCCAAAGCCTCTTGCTCAGT	ACTGAGCAAGAGGCTTTGGAGTATTTCATGAAACAAATGAATGATGCACATCATGGT	NA	NA	ACCATGATGT	ACATCATGGT	ACATCATGGT
wildtype_ctrl	wt_ctrl	EGFR_exon_20_part_1_85_wild_type_ctrl	ATAGTCCAGGAGGCAGCCGA	ACCTCCACCGTGCAGCTCATCACGCAGCTCATGCCCTTCGGCTGCCTCCTGGA	ACCTCCACCGTGCAGCTCATCACGCAGCTCATGCCCTTCGGCTGCCTCCTGGA	TCCAGGAGGCAGCCGAAGGGCATGAGCTGCGTGATGAGCTGCACGGTGGAGGT	NA	NA	ACCTCCACCG	CGGTGGAGGT	CGGTGGAGGT
wildtype_ctrl	wt_ctrl	MET_Y1003F_A>T_Y1003*_C>G_1_wild_type_ctrl	ATAAACTGAAATATACCTTC	TCTGTAGACTACCGAGCTACTTTTCCAGAAGGTATATTTCAGT	TCTGTAGACTACCGAGCTACTTTTCCAGAAGGTATATTTCAGT	ACTGAAATATACCTTCTGGAAAAGTAGCTCGGTAGTCTACAGA	NA	NA	TCTGTAGACT	AGTCTACAGA	AGTCTACAGA
wildtype_ctrl	wt_ctrl	PIK3CA_exon_20_127_wild_type_ctrl	GCTCAGTTTTATCTAAGGCT	TCTTTTGATGACATTGCATACATTCGAAAGACCCTAGCCTTAGATAAAACT	TCTTTTGATGACATTGCATACATTCGAAAGACCCTAGCCTTAGATAAAACT	AGTTTTATCTAAGGCTAGGGTCTTTCGAATGTATGCAATGTCATCAAAAGA	NA	NA	TCTTTTGATG	CATCAAAAGA	CATCAAAAGA
wildtype_ctrl	wt_ctrl	STK11_D176H_0_wild_type_ctrl	TAGCCAGGGCATTGTGCACA	GGCTTGATGTCCTTGTGCACAATGCCCTG	GGCTTGATGTCCTTGTGCACAATGCCCTG	CAGGGCATTGTGCACAAGGACATCAAGCC	NA	NA	GGCTTGATGT	ACATCAAGCC	ACATCAAGCC
wildtype_ctrl	wt_ctrl	EGFR_exon_20_part_1_40_wild_type_ctrl	CCAGCAGGCGGCACACGTGG	GCGTGGACAACCCCCACGTGTGCCGCCTG	GCGTGGACAACCCCCACGTGTGCCGCCTG	CAGGCGGCACACGTGGGGGTTGTCCACGC	NA	NA	GCGTGGACAA	TTGTCCACGC	TTGTCCACGC
wildtype_ctrl	wt_ctrl	STK11_G196V_G196R_0_wild_type_ctrl	CACCCTCAAAATCTCCGACC	TCGGCCACGCCCAGGTCGGAGATTTTGAG	TCGGCCACGCCCAGGTCGGAGATTTTGAG	CTCAAAATCTCCGACCTGGGCGTGGCCGA	NA	NA	TCGGCCACGC	GCGTGGCCGA	GCGTGGCCGA
wildtype_ctrl	wt_ctrl	EGFR_exon_19_del_48_wild_type_ctrl	AGGATTTCCTTGTTGGCTTT	TTAAAATTCCCGTCGCTATCAAGACATCTCCGAAAGCCAACAAGGAAA	TTAAAATTCCCGTCGCTATCAAGACATCTCCGAAAGCCAACAAGGAAA	TTTCCTTGTTGGCTTTCGGAGATGTCTTGATAGCGACGGGAATTTTAA	NA	NA	TTAAAATTCC	GGAATTTTAA	GGAATTTTAA
wildtype_ctrl	wt_ctrl	KRAS_exon_2_43_wild_type_ctrl	GTCGAGAATATCCAAGAGAC	AATTGATGGAGAAACCTGTCTCTTGGATATTCT	AATTGATGGAGAAACCTGTCTCTTGGATATTCT	AGAATATCCAAGAGACAGGTTTCTCCATCAATT	NA	NA	AATTGATGGA	TCCATCAATT	TCCATCAATT
wildtype_ctrl	wt_ctrl	STK11_D194Y_D194G_D194V_0_wild_type_ctrl	TACCTCGGCCACGCCCAGGT	TCAAAATCTCCGACCTGGGCGTGGCCGA	TCAAAATCTCCGACCTGGGCGTGGCCGA	TCGGCCACGCCCAGGTCGGAGATTTTGA	NA	NA	TCAAAATCTC	GAGATTTTGA	GAGATTTTGA
wildtype_ctrl	wt_ctrl	PIK3CA_exon_9_136_wild_type_ctrl	AAGATTTTCTATGGAGTCAC	TTTAGCACTTACCTGTGACTCCATAGAAAA	TTTAGCACTTACCTGTGACTCCATAGAAAA	TTTTCTATGGAGTCACAGGTAAGTGCTAAA	NA	NA	TTTAGCACTT	AAGTGCTAAA	AAGTGCTAAA
wildtype_ctrl	wt_ctrl	KRAS_exon_1_26_wild_type_ctrl	TTTTCATTATTTTTATTATA	AACTACCACAAGTTTATATTCAGTCATTTTCAGCAGGCCTTATAATAAAAATAATG	AACTACCACAAGTTTATATTCAGTCATTTTCAGCAGGCCTTATAATAAAAATAATG	CATTATTTTTATTATAAGGCCTGCTGAAAATGACTGAATATAAACTTGTGGTAGTT	NA	NA	AACTACCACA	TGTGGTAGTT	TGTGGTAGTT
wildtype_ctrl	wt_ctrl	EGFR_exon_21_26_wild_type_ctrl	GGTCGCGGTGCACCAAGCGA	AACTACTTGGAGGACCGTCGCTTGGTGCACCGC	AACTACTTGGAGGACCGTCGCTTGGTGCACCGC	GCGGTGCACCAAGCGACGGTCCTCCAAGTAGTT	NA	NA	AACTACTTGG	CCAAGTAGTT	CCAAGTAGTT
wildtype_ctrl	wt_ctrl	EGFR_exon_20_part_2_61_wild_type_ctrl	CGGGAACACAAAGACAATAT	TCTGCACACACCAGTTGAGCAGGTACTGGGAGCCAATATTGTCTTTGTGTT	TCTGCACACACCAGTTGAGCAGGTACTGGGAGCCAATATTGTCTTTGTGTT	AACACAAAGACAATATTGGCTCCCAGTACCTGCTCAACTGGTGTGTGCAGA	NA	NA	TCTGCACACA	TGTGTGCAGA	TGTGTGCAGA
wildtype_ctrl	wt_ctrl	EGFR_exon_18_61_wild_type_ctrl	GTGGAGCCTCTTACACCCAG	TTCAAGATCCTCAAGAGAGCTTGGTTGGGAGCTTCTCCACTGGGTGTAAGAGGCT	TTCAAGATCCTCAAGAGAGCTTGGTTGGGAGCTTCTCCACTGGGTGTAAGAGGCT	AGCCTCTTACACCCAGTGGAGAAGCTCCCAACCAAGCTCTCTTGAGGATCTTGAA	NA	NA	TTCAAGATCC	GGATCTTGAA	GGATCTTGAA
wildtype_ctrl	wt_ctrl	KRAS_exon_2_74_wild_type_ctrl	CCTCCCCAGTCCTCATGTAC	TCTCGACACAGCAGGTCAAGAGGAGTACAGTGCAATGAGGGACCAGTACATGAGGACTGGG	TCTCGACACAGCAGGTCAAGAGGAGTACAGTGCAATGAGGGACCAGTACATGAGGACTGGG	CCCAGTCCTCATGTACTGGTCCCTCATTGCACTGTACTCCTCTTGACCTGCTGTGTCGAGA	NA	NA	TCTCGACACA	TGTGTCGAGA	TGTGTCGAGA
wildtype_ctrl	wt_ctrl	STK11_W239C_W239S_0_wild_type_ctrl	CACCTTCTCCGGCTTCAAGG	ACCCCAGCCGACCAGATGTCCACCTTGAAGCCGGAGAA	ACCCCAGCCGACCAGATGTCCACCTTGAAGCCGGAGAA	TTCTCCGGCTTCAAGGTGGACATCTGGTCGGCTGGGGT	NA	NA	ACCCCAGCCG	CGGCTGGGGT	CGGCTGGGGT
wildtype_ctrl	wt_ctrl	PIK3CA_exon_9_44_wild_type_ctrl	AGCTAGAGACAATGAATTAA	TTTGTCATTTTCCCTTAATTCATTGTCTCT	TTTGTCATTTTCCCTTAATTCATTGTCTCT	AGAGACAATGAATTAAGGGAAAATGACAAA	NA	NA	TTTGTCATTT	AAATGACAAA	AAATGACAAA
wildtype_ctrl	wt_ctrl	KRAS_exon_1_33_wild_type_ctrl	AATGACTGAATATAAACTTG	ACCAGCTCCAACTACCACAAGTTTATATTCAGT	ACCAGCTCCAACTACCACAAGTTTATATTCAGT	ACTGAATATAAACTTGTGGTAGTTGGAGCTGGT	NA	NA	ACCAGCTCCA	TGGAGCTGGT	TGGAGCTGGT
wildtype_ctrl	wt_ctrl	EGFR_exon_19_del_49_wild_type_ctrl	GGAGATGTCTTGATAGCGAC	TAAAATTCCCGTCGCTATCAAGACAT	TAAAATTCCCGTCGCTATCAAGACAT	ATGTCTTGATAGCGACGGGAATTTTA	NA	NA	TAAAATTCCC	GGGAATTTTA	GGGAATTTTA
wildtype_ctrl	wt_ctrl	KEAP1_G480W_G480V_0_wild_type_ctrl	ATGCCGTGGGGGGCTTTGAC	GCGGTTTGTCCCGTCAAAGCCCCCCACG	GCGGTTTGTCCCGTCAAAGCCCCCCACG	CGTGGGGGGCTTTGACGGGACAAACCGC	NA	NA	GCGGTTTGTC	GACAAACCGC	GACAAACCGC
wildtype_ctrl	wt_ctrl	KRAS_exon_1_39_wild_type_ctrl	AAACTTGTGGTAGTTGGAGC	ACGCCACCAGCTCCAACTACCACAA	ACGCCACCAGCTCCAACTACCACAA	TTGTGGTAGTTGGAGCTGGTGGCGT	NA	NA	ACGCCACCAG	CTGGTGGCGT	CTGGTGGCGT
wildtype_ctrl	wt_ctrl	EGFR_exon_18_9_wild_type_ctrl	GCTTCTCCACTGGGTGTAAG	GTCCCCCCCAGCTTGTGGAGCCTCTTACACCCAGTGGAG	GTCCCCCCCAGCTTGTGGAGCCTCTTACACCCAGTGGAG	CTCCACTGGGTGTAAGAGGCTCCACAAGCTGGGGGGGAC	NA	NA	GTCCCCCCCA	TGGGGGGGAC	TGGGGGGGAC
wildtype_ctrl	wt_ctrl	EGFR_exon_18_21_wild_type_ctrl	TTGGTTGGGAGCTTCTCCAC	TTGTGGAGCCTCTTACACCCAGTGGAGAAGCTCCCAA	TTGTGGAGCCTCTTACACCCAGTGGAGAAGCTCCCAA	TTGGGAGCTTCTCCACTGGGTGTAAGAGGCTCCACAA	NA	NA	TTGTGGAGCC	GGCTCCACAA	GGCTCCACAA
wildtype_ctrl	wt_ctrl	EGFR_exon_19_del_42_wild_type_ctrl	TAGGGACTCTGGATCCCAGA	GCGACGGGAATTTTAACTTTCTCACCTTCTGGGATCCAGAGTC	GCGACGGGAATTTTAACTTTCTCACCTTCTGGGATCCAGAGTC	GACTCTGGATCCCAGAAGGTGAGAAAGTTAAAATTCCCGTCGC	NA	NA	GCGACGGGAA	TTCCCGTCGC	TTCCCGTCGC
wildtype_ctrl	wt_ctrl	EGFR_exon_20_part_2_21_wild_type_ctrl	GCTGCCTCCTGGACTATGTC	GTCTTTGTGTTCCCGGACATAGTCCAGGAGG	GTCTTTGTGTTCCCGGACATAGTCCAGGAGG	CCTCCTGGACTATGTCCGGGAACACAAAGAC	NA	NA	GTCTTTGTGT	ACACAAAGAC	ACACAAAGAC
wildtype_ctrl	wt_ctrl	PIK3CA_exon_20_249_wild_type_ctrl	ATGCATGCTGTTTAATTGTG	GATTGGATCTTCCACACAATTAAACAGCAT	GATTGGATCTTCCACACAATTAAACAGCAT	ATGCTGTTTAATTGTGTGGAAGATCCAATC	NA	NA	GATTGGATCT	AGATCCAATC	AGATCCAATC
wildtype_ctrl	wt_ctrl	KRAS_exon_1_5_wild_type_ctrl	TTTTCATTATTTTTATTATA	AGTCATTTTCAGCAGGCCTTATAATAAAAATAATG	AGTCATTTTCAGCAGGCCTTATAATAAAAATAATG	CATTATTTTTATTATAAGGCCTGCTGAAAATGACT	NA	NA	AGTCATTTTC	GAAAATGACT	GAAAATGACT
wildtype_ctrl	wt_ctrl	PIK3CA_exon_20_223_wild_type_ctrl	CAAATGAATGATGCACATCA	TTGTTGTCCAGCCACCATGATGTGCATCATTCA	TTGTTGTCCAGCCACCATGATGTGCATCATTCA	TGAATGATGCACATCATGGTGGCTGGACAACAA	NA	NA	TTGTTGTCCA	TGGACAACAA	TGGACAACAA
wildtype_ctrl	wt_ctrl	EGFR_exon_18_83_wild_type_ctrl	ATACACCGTGCCGAACGCAC	GAAACTGAATTCAAAAAGATCAAAGTGCTGGGCTCCGGTGCGTTCGGCACGGT	GAAACTGAATTCAAAAAGATCAAAGTGCTGGGCTCCGGTGCGTTCGGCACGGT	ACCGTGCCGAACGCACCGGAGCCCAGCACTTTGATCTTTTTGAATTCAGTTTC	NA	NA	GAAACTGAAT	ATTCAGTTTC	ATTCAGTTTC
wildtype_ctrl	wt_ctrl	STK11_G56W_G56V_1_wild_type_ctrl	ACCTGATGGGGGACCTGCTG	AGAGCCTTCCCCCAGCAGGTCCCCCATC	AGAGCCTTCCCCCAGCAGGTCCCCCATC	GATGGGGGACCTGCTGGGGGAAGGCTCT	NA	NA	AGAGCCTTCC	GGAAGGCTCT	GGAAGGCTCT
wildtype_ctrl	wt_ctrl	PIK3CA_exon_20_228_wild_type_ctrl	ATGAATGATGCACATCATGG	TCCATTTTTGTTGTCCAGCCACCATGATGTGCATCAT	TCCATTTTTGTTGTCCAGCCACCATGATGTGCATCAT	ATGATGCACATCATGGTGGCTGGACAACAAAAATGGA	NA	NA	TCCATTTTTG	CAAAAATGGA	CAAAAATGGA
wildtype_ctrl	wt_ctrl	EGFR_exon_18_108_wild_type_ctrl	AAGATCAAAGTGCTGGGCTC	GCCGAACGCACCGGAGCCCAGCACTTTGA	GCCGAACGCACCGGAGCCCAGCACTTTGA	TCAAAGTGCTGGGCTCCGGTGCGTTCGGC	NA	NA	GCCGAACGCA	TGCGTTCGGC	TGCGTTCGGC
wildtype_ctrl	wt_ctrl	KRAS_exon_2_40_wild_type_ctrl	AGGAAGCAAGTAGTAATTGA	ACAGGTTTCTCCATCAATTACTACTTGCT	ACAGGTTTCTCCATCAATTACTACTTGCT	AGCAAGTAGTAATTGATGGAGAAACCTGT	NA	NA	ACAGGTTTCT	AGAAACCTGT	AGAAACCTGT
wildtype_ctrl	wt_ctrl	PIK3CA_exon_20_36_wild_type_ctrl	GAAAAGATTTATGAAGAGAT	TACAAGGCTTATCTAGCTATTCGACAGCATGCCAATCTCTTCATAAATCT	TACAAGGCTTATCTAGCTATTCGACAGCATGCCAATCTCTTCATAAATCT	AGATTTATGAAGAGATTGGCATGCTGTCGAATAGCTAGATAAGCCTTGTA	NA	NA	TACAAGGCTT	AAGCCTTGTA	AAGCCTTGTA
wildtype_ctrl	wt_ctrl	KRAS_exon_1_36_wild_type_ctrl	GAATATAAACTTGTGGTAGT	GCCACCAGCTCCAACTACCACAAGTTTAT	GCCACCAGCTCCAACTACCACAAGTTTAT	ATAAACTTGTGGTAGTTGGAGCTGGTGGC	NA	NA	GCCACCAGCT	AGCTGGTGGC	AGCTGGTGGC
wildtype_ctrl	wt_ctrl	PIK3CA_exon_20_42_wild_type_ctrl	GTTTCAGGAGATGTGTTACA	GCTGTCGAATAGCTAGATAAGCCTTGTAACACATCTCCTG	GCTGTCGAATAGCTAGATAAGCCTTGTAACACATCTCCTG	CAGGAGATGTGTTACAAGGCTTATCTAGCTATTCGACAGC	NA	NA	GCTGTCGAAT	ATTCGACAGC	ATTCGACAGC
wildtype_ctrl	wt_ctrl	PIK3CA_exon_20_111_wild_type_ctrl	TTCTCAATGATGCTTGGCTC	AAAAGATTGTAGTTCTGGCATTCCAGAGCCAAGCATCATTG	AAAAGATTGTAGTTCTGGCATTCCAGAGCCAAGCATCATTG	CAATGATGCTTGGCTCTGGAATGCCAGAACTACAATCTTTT	NA	NA	AAAAGATTGT	ACAATCTTTT	ACAATCTTTT
wildtype_ctrl	wt_ctrl	EGFR_exon_18_127_wild_type_ctrl	GTGCTGGGCTCCGGTGCGTT	ACCTTACCTTATACACCGTGCCGAACGCACCGGAGCCCA	ACCTTACCTTATACACCGTGCCGAACGCACCGGAGCCCA	TGGGCTCCGGTGCGTTCGGCACGGTGTATAAGGTAAGGT	NA	NA	ACCTTACCTT	AAGGTAAGGT	AAGGTAAGGT
wildtype_ctrl	wt_ctrl	EGFR_exon_21_52_wild_type_ctrl	CCAGTACGTTCCTGGCTGCC	GCACCGCGACCTGGCAGCCAGGAACGTA	GCACCGCGACCTGGCAGCCAGGAACGTA	TACGTTCCTGGCTGCCAGGTCGCGGTGC	NA	NA	GCACCGCGAC	GTCGCGGTGC	GTCGCGGTGC
wildtype_ctrl	wt_ctrl	EGFR_exon_20_part_2_8_wild_type_ctrl	TGTGTTCCCGGACATAGTCC	GCTGCCTCCTGGACTATGTCCGGGAA	GCTGCCTCCTGGACTATGTCCGGGAA	TTCCCGGACATAGTCCAGGAGGCAGC	NA	NA	GCTGCCTCCT	AGGAGGCAGC	AGGAGGCAGC
wildtype_ctrl	wt_ctrl	KRAS_exon_2_65_wild_type_ctrl	TGATGGAGAAACCTGTCTCT	TGCTGTGTCGAGAATATCCAAGAGACAGGTTTCTCC	TGCTGTGTCGAGAATATCCAAGAGACAGGTTTCTCC	GGAGAAACCTGTCTCTTGGATATTCTCGACACAGCA	NA	NA	TGCTGTGTCG	CGACACAGCA	CGACACAGCA
wildtype_ctrl	wt_ctrl	STK11_X245_splice_L245F_L245I_2_wild_type_ctrl	GGTGAGTGCCCGGGGGGGCG	GGGTCACCCTGTAAGTGCCCCGCCCCCCCGGGCACT	GGGTCACCCTGTAAGTGCCCCGCCCCCCCGGGCACT	AGTGCCCGGGGGGGCGGGGCACTTACAGGGTGACCC	NA	NA	GGGTCACCCT	AGGGTGACCC	AGGGTGACCC
wildtype_ctrl	wt_ctrl	KRAS_exon_2_66_wild_type_ctrl	AGGAAGCAAGTAGTAATTGA	ACCTGCTGTGTCGAGAATATCCAAGAGACAGGTTTCTCCATCAATTACTACTTGCT	ACCTGCTGTGTCGAGAATATCCAAGAGACAGGTTTCTCCATCAATTACTACTTGCT	AGCAAGTAGTAATTGATGGAGAAACCTGTCTCTTGGATATTCTCGACACAGCAGGT	NA	NA	ACCTGCTGTG	CACAGCAGGT	CACAGCAGGT
wildtype_ctrl	wt_ctrl	KRAS_exon_1_44_wild_type_ctrl	AAACTTGTGGTAGTTGGAGC	GCCTACGCCACCAGCTCCAACTACCACAA	GCCTACGCCACCAGCTCCAACTACCACAA	TTGTGGTAGTTGGAGCTGGTGGCGTAGGC	NA	NA	GCCTACGCCA	TGGCGTAGGC	TGGCGTAGGC
wildtype_ctrl	wt_ctrl	KEAP1_G417R_2_wild_type_ctrl	CGTGCCCCGTAACCGCATCG	TGACCCCCACCCCGATGCGGTTACGGGG	TGACCCCCACCCCGATGCGGTTACGGGG	CCCCGTAACCGCATCGGGGTGGGGGTCA	NA	NA	TGACCCCCAC	GTGGGGGTCA	GTGGGGGTCA
wildtype_ctrl	wt_ctrl	KRAS_exon_2_92_wild_type_ctrl	CCTCCCCAGTCCTCATGTAC	GAGGAGTACAGTGCAATGAGGGACCAGTACATGAGGACTGGG	GAGGAGTACAGTGCAATGAGGGACCAGTACATGAGGACTGGG	CCCAGTCCTCATGTACTGGTCCCTCATTGCACTGTACTCCTC	NA	NA	GAGGAGTACA	TGTACTCCTC	TGTACTCCTC
wildtype_ctrl	wt_ctrl	KEAP1_G333C_G333F_2_wild_type_ctrl	GGGCCGCCTGATCTACACCG	GTCGGAAGTAGCCGCCCGCGGTGTAGATCAGGCG	GTCGGAAGTAGCCGCCCGCGGTGTAGATCAGGCG	CGCCTGATCTACACCGCGGGCGGCTACTTCCGAC	NA	NA	GTCGGAAGTA	TACTTCCGAC	TACTTCCGAC
wildtype_ctrl	wt_ctrl	EGFR_exon_20_part_1_74_wild_type_ctrl	CGTGATGAGCTGCACGGTGG	ATCTGCCTCACCTCCACCGTGCAGCTCAT	ATCTGCCTCACCTCCACCGTGCAGCTCAT	ATGAGCTGCACGGTGGAGGTGAGGCAGAT	NA	NA	ATCTGCCTCA	TGAGGCAGAT	TGAGGCAGAT
wildtype_ctrl	wt_ctrl	EGFR_exon_20_part_1_33_wild_type_ctrl	CCAGCAGGCGGCACACGTGG	TGGCCAGCGTGGACAACCCCCACGTGTGCCGCCTG	TGGCCAGCGTGGACAACCCCCACGTGTGCCGCCTG	CAGGCGGCACACGTGGGGGTTGTCCACGCTGGCCA	NA	NA	TGGCCAGCGT	ACGCTGGCCA	ACGCTGGCCA
wildtype_ctrl	wt_ctrl	KRAS_exon_2_48_wild_type_ctrl	AGGAAGCAAGTAGTAATTGA	TCCAAGAGACAGGTTTCTCCATCAATTACTACTTGCT	TCCAAGAGACAGGTTTCTCCATCAATTACTACTTGCT	AGCAAGTAGTAATTGATGGAGAAACCTGTCTCTTGGA	NA	NA	TCCAAGAGAC	GTCTCTTGGA	GTCTCTTGGA
wildtype_ctrl	wt_ctrl	EGFR_exon_21_34_wild_type_ctrl	CGTTCCTGGCTGCCAGGTCG	GGAGGACCGTCGCTTGGTGCACCGCGACCTGGCAGCCAGG	GGAGGACCGTCGCTTGGTGCACCGCGACCTGGCAGCCAGG	CCTGGCTGCCAGGTCGCGGTGCACCAAGCGACGGTCCTCC	NA	NA	GGAGGACCGT	ACGGTCCTCC	ACGGTCCTCC
wildtype_ctrl	wt_ctrl	PIK3CA_exon_20_116_wild_type_ctrl	TTCTCAATGATGCTTGGCTC	TCATCAAAAGATTGTAGTTCTGGCATTCCAGAGCCAAGCATCATTG	TCATCAAAAGATTGTAGTTCTGGCATTCCAGAGCCAAGCATCATTG	CAATGATGCTTGGCTCTGGAATGCCAGAACTACAATCTTTTGATGA	NA	NA	TCATCAAAAG	CTTTTGATGA	CTTTTGATGA
wildtype_ctrl	wt_ctrl	EGFR_exon_21_30_wild_type_ctrl	TCAGGGCATGAACTACTTGG	ACCAAGCGACGGTCCTCCAAGTAGTTCATGCC	ACCAAGCGACGGTCCTCCAAGTAGTTCATGCC	GGCATGAACTACTTGGAGGACCGTCGCTTGGT	NA	NA	ACCAAGCGAC	GTCGCTTGGT	GTCGCTTGGT
wildtype_ctrl	wt_ctrl	PIK3CA_exon_20_195_wild_type_ctrl	TAAAACTGAGCAAGAGGCTT	ATTCATTTGTTTCATGAAATACTCCAAAGCCTCTTGCTCAGT	ATTCATTTGTTTCATGAAATACTCCAAAGCCTCTTGCTCAGT	ACTGAGCAAGAGGCTTTGGAGTATTTCATGAAACAAATGAAT	NA	NA	ATTCATTTGT	ACAAATGAAT	ACAAATGAAT
wildtype_ctrl	wt_ctrl	KEAP1_G419W_0_wild_type_ctrl	GCCCCGTAACCGCATCGGGG	TCGATGACCCCCACCCCGATGCGGTTACG	TCGATGACCCCCACCCCGATGCGGTTACG	CGTAACCGCATCGGGGTGGGGGTCATCGA	NA	NA	TCGATGACCC	GGGTCATCGA	GGGTCATCGA
wildtype_ctrl	wt_ctrl	STK11_R304W_1_wild_type_ctrl	GGGCCGCTCACCTGTGCTGC	TCCGGCAGATCCGGCAGCACAGGTGAGCG	TCCGGCAGATCCGGCAGCACAGGTGAGCG	CGCTCACCTGTGCTGCCGGATCTGCCGGA	NA	NA	TCCGGCAGAT	ATCTGCCGGA	ATCTGCCGGA
wildtype_ctrl	wt_ctrl	KRAS_exon_2_18_wild_type_ctrl	AATTACTACTTGCTTCCTGT	AGGATTCCTACAGGAAGCAAGTAGT	AGGATTCCTACAGGAAGCAAGTAGT	ACTACTTGCTTCCTGTAGGAATCCT	NA	NA	AGGATTCCTA	TAGGAATCCT	TAGGAATCCT
wildtype_ctrl	wt_ctrl	EGFR_exon_18_10_wild_type_ctrl	GCTTCTCCACTGGGTGTAAG	TCCCCCCCAGCTTGTGGAGCCTCTTACACCCAGTGGAG	TCCCCCCCAGCTTGTGGAGCCTCTTACACCCAGTGGAG	CTCCACTGGGTGTAAGAGGCTCCACAAGCTGGGGGGGA	NA	NA	TCCCCCCCAG	CTGGGGGGGA	CTGGGGGGGA
wildtype_ctrl	wt_ctrl	EGFR_exon_20_part_2_36_wild_type_ctrl	CACACCAGTTGAGCAGGTAC	AAAGACAATATTGGCTCCCAGTACCTGCTCAACTGG	AAAGACAATATTGGCTCCCAGTACCTGCTCAACTGG	CCAGTTGAGCAGGTACTGGGAGCCAATATTGTCTTT	NA	NA	AAAGACAATA	TATTGTCTTT	TATTGTCTTT
wildtype_ctrl	wt_ctrl	KRAS_exon_1_95_wild_type_ctrl	GCTAATTCAGAATCATTTTG	ATATTCGTCCACAAAATGATTCTGAAT	ATATTCGTCCACAAAATGATTCTGAAT	ATTCAGAATCATTTTGTGGACGAATAT	NA	NA	ATATTCGTCC	GGACGAATAT	GGACGAATAT
wildtype_ctrl	wt_ctrl	KRAS_exon_1_33_wild_type_ctrl	GAATATAAACTTGTGGTAGT	ACCAGCTCCAACTACCACAAGTTTAT	ACCAGCTCCAACTACCACAAGTTTAT	ATAAACTTGTGGTAGTTGGAGCTGGT	NA	NA	ACCAGCTCCA	TGGAGCTGGT	TGGAGCTGGT
wildtype_ctrl	wt_ctrl	EGFR_exon_18_120_wild_type_ctrl	GGGCTCCGGTGCGTTCGGCA	TATACACCGTGCCGAACGCACCGGA	TATACACCGTGCCGAACGCACCGGA	TCCGGTGCGTTCGGCACGGTGTATA	NA	NA	TATACACCGT	ACGGTGTATA	ACGGTGTATA
wildtype_ctrl	wt_ctrl	PIK3CA_exon_9_84_wild_type_ctrl	TGCTCAGTGATTTCAGAGAG	TCTACACGAGATCCTCTCTCTGAAATCACTG	TCTACACGAGATCCTCTCTCTGAAATCACTG	CAGTGATTTCAGAGAGAGGATCTCGTGTAGA	NA	NA	TCTACACGAG	CTCGTGTAGA	CTCGTGTAGA
wildtype_ctrl	wt_ctrl	PIK3CA_exon_20_25_wild_type_ctrl	AAACTGTTCTTATTACTTAT	AAGCCTTGTAACACATCTCCTGAAACCTATAAGTAATAAGAACA	AAGCCTTGTAACACATCTCCTGAAACCTATAAGTAATAAGAACA	TGTTCTTATTACTTATAGGTTTCAGGAGATGTGTTACAAGGCTT	NA	NA	AAGCCTTGTA	TACAAGGCTT	TACAAGGCTT
wildtype_ctrl	wt_ctrl	PIK3CA_exon_20_202_wild_type_ctrl	CTTAGATAAAACTGAGCAAG	GTGCATCATTCATTTGTTTCATGAAATACTCCAAAGCCTCTTGCTCAGTTTTATC	GTGCATCATTCATTTGTTTCATGAAATACTCCAAAGCCTCTTGCTCAGTTTTATC	GATAAAACTGAGCAAGAGGCTTTGGAGTATTTCATGAAACAAATGAATGATGCAC	NA	NA	GTGCATCATT	AATGATGCAC	AATGATGCAC
wildtype_ctrl	wt_ctrl	STK11_H154L_1_wild_type_ctrl	CTGCCCCGCGCACGCACCCG	TGCCAGGCCCACGGGTGCGTGCGCGGG	TGCCAGGCCCACGGGTGCGTGCGCGGG	CCCGCGCACGCACCCGTGGGCCTGGCA	NA	NA	TGCCAGGCCC	GGGCCTGGCA	GGGCCTGGCA
wildtype_ctrl	wt_ctrl	EGFR_exon_20_part_1_0_wild_type_ctrl	ACGTAGGCTTCCTGGAGGGA	GTGCCTCTCCCTCCCTCCAGGAAGCCT	GTGCCTCTCCCTCCCTCCAGGAAGCCT	AGGCTTCCTGGAGGGAGGGAGAGGCAC	NA	NA	GTGCCTCTCC	GGAGAGGCAC	GGAGAGGCAC
wildtype_ctrl	wt_ctrl	EGFR_exon_20_part_1_103_wild_type_ctrl	GTTCCCGGACATAGTCCAGG	TCACGCAGCTCATGCCCTTCGGCTGCCTCCTGGACTATGTCCGG	TCACGCAGCTCATGCCCTTCGGCTGCCTCCTGGACTATGTCCGG	CCGGACATAGTCCAGGAGGCAGCCGAAGGGCATGAGCTGCGTGA	NA	NA	TCACGCAGCT	AGCTGCGTGA	AGCTGCGTGA
wildtype_ctrl	wt_ctrl	PIK3CA_exon_20_134_wild_type_ctrl	CTCTTGCTCAGTTTTATCTA	TGACATTGCATACATTCGAAAGACCCTAGCCTTAGATAAAACTGAGCA	TGACATTGCATACATTCGAAAGACCCTAGCCTTAGATAAAACTGAGCA	TGCTCAGTTTTATCTAAGGCTAGGGTCTTTCGAATGTATGCAATGTCA	NA	NA	TGACATTGCA	TGCAATGTCA	TGCAATGTCA
wildtype_ctrl	wt_ctrl	EGFR_exon_18_37_wild_type_ctrl	GATCCTCAAGAGAGCTTGGT	ACCCAGTGGAGAAGCTCCCAACCAAGCTCTCTTGAG	ACCCAGTGGAGAAGCTCCCAACCAAGCTCTCTTGAG	CTCAAGAGAGCTTGGTTGGGAGCTTCTCCACTGGGT	NA	NA	ACCCAGTGGA	TCCACTGGGT	TCCACTGGGT
wildtype_ctrl	wt_ctrl	PIK3CA_exon_9_60_wild_type_ctrl	TAGCTAGAGACAATGAATTA	TTGCTTTGAGCTGTTCTTTGTCATTTTCCCTTAATTCATTGTCTCTA	TTGCTTTGAGCTGTTCTTTGTCATTTTCCCTTAATTCATTGTCTCTA	TAGAGACAATGAATTAAGGGAAAATGACAAAGAACAGCTCAAAGCAA	NA	NA	TTGCTTTGAG	CTCAAAGCAA	CTCAAAGCAA
wildtype_ctrl	wt_ctrl	PIK3CA_exon_20_225_wild_type_ctrl	ATGATGCACATCATGGTGGC	TTTTGTTGTCCAGCCACCATGATGTGCA	TTTTGTTGTCCAGCCACCATGATGTGCA	TGCACATCATGGTGGCTGGACAACAAAA	NA	NA	TTTTGTTGTC	GACAACAAAA	GACAACAAAA
wildtype_ctrl	wt_ctrl	RIT1_M90I_G>T_M90I_G>C_M90I_G>A_2_wild_type_ctrl	GGCAGAGTTTACAGCCATGC	TCTCCTGCCCTCATATACTGGTCCCGCATGGCTGTAAACTC	TCTCCTGCCCTCATATACTGGTCCCGCATGGCTGTAAACTC	GAGTTTACAGCCATGCGGGACCAGTATATGAGGGCAGGAGA	NA	NA	TCTCCTGCCC	GGGCAGGAGA	GGGCAGGAGA
wildtype_ctrl	wt_ctrl	STK11_H154L_0_wild_type_ctrl	TTCCCAGTGTGCCAGGCCCA	ACGCACCCGTGGGCCTGGCACACTG	ACGCACCCGTGGGCCTGGCACACTG	CAGTGTGCCAGGCCCACGGGTGCGT	NA	NA	ACGCACCCGT	ACGGGTGCGT	ACGGGTGCGT
wildtype_ctrl	wt_ctrl	KEAP1_W403C_W403L_2_wild_type_ctrl	GGCACGCTCATGGGGGCGCA	ACCAATCAGTGGTCGCCCTGCGCCCCCATGAGCG	ACCAATCAGTGGTCGCCCTGCGCCCCCATGAGCG	CGCTCATGGGGGCGCAGGGCGACCACTGATTGGT	NA	NA	ACCAATCAGT	ACTGATTGGT	ACTGATTGGT
wildtype_ctrl	wt_ctrl	MEK1_K57N_G>T_K57N_G>C_2_wild_type_ctrl	GCAGCAGCGAAAGCGCCTTG	TCCCACCTTCTGCTTCTGGGTAAGAAAGGCCTCAAGGCGCTTTCGCTG	TCCCACCTTCTGCTTCTGGGTAAGAAAGGCCTCAAGGCGCTTTCGCTG	CAGCGAAAGCGCCTTGAGGCCTTTCTTACCCAGAAGCAGAAGGTGGGA	NA	NA	TCCCACCTTC	GAAGGTGGGA	GAAGGTGGGA
wildtype_ctrl	wt_ctrl	EGFR_exon_19_del_101_wild_type_ctrl	GACATCTCCGAAAGCCAACA	AGCAAAGCAGAAACTCACATCGAGGATTTCCTTGTTGGCTTTCGGAGA	AGCAAAGCAGAAACTCACATCGAGGATTTCCTTGTTGGCTTTCGGAGA	TCTCCGAAAGCCAACAAGGAAATCCTCGATGTGAGTTTCTGCTTTGCT	NA	NA	AGCAAAGCAG	CTGCTTTGCT	CTGCTTTGCT
wildtype_ctrl	wt_ctrl	EGFR_exon_18_128_wild_type_ctrl	GGGCTCCGGTGCGTTCGGCA	ACCTTACCTTATACACCGTGCCGAACGCACCGGA	ACCTTACCTTATACACCGTGCCGAACGCACCGGA	TCCGGTGCGTTCGGCACGGTGTATAAGGTAAGGT	NA	NA	ACCTTACCTT	AAGGTAAGGT	AAGGTAAGGT
wildtype_ctrl	wt_ctrl	PIK3CA_exon_20_217_wild_type_ctrl	ATGAATGATGCACATCATGG	TCCAGCCACCATGATGTGCATCAT	TCCAGCCACCATGATGTGCATCAT	ATGATGCACATCATGGTGGCTGGA	NA	NA	TCCAGCCACC	GGTGGCTGGA	GGTGGCTGGA
wildtype_ctrl	wt_ctrl	KRAS_exon_1_39_wild_type_ctrl	CTGAATTAGCTGTATCGTCA	TGGTAGTTGGAGCTGGTGGCGTAGGCAAGAGTGCCTTGACGATACAGCTAAT	TGGTAGTTGGAGCTGGTGGCGTAGGCAAGAGTGCCTTGACGATACAGCTAAT	ATTAGCTGTATCGTCAAGGCACTCTTGCCTACGCCACCAGCTCCAACTACCA	NA	NA	TGGTAGTTGG	CCAACTACCA	CCAACTACCA
wildtype_ctrl	wt_ctrl	PIK3CA_exon_9_126_wild_type_ctrl	AGCAGGAGAAAGATTTTCTA	ACCTGTGACTCCATAGAAAATCTTTCTCC	ACCTGTGACTCCATAGAAAATCTTTCTCC	GGAGAAAGATTTTCTATGGAGTCACAGGT	NA	NA	ACCTGTGACT	AGTCACAGGT	AGTCACAGGT
wildtype_ctrl	wt_ctrl	EGFR_exon_20_part_1_32_wild_type_ctrl	CCCAGCAGGCGGCACACGTG	ATGGCCAGCGTGGACAACCCCCACGTGTGCCGCCTGC	ATGGCCAGCGTGGACAACCCCCACGTGTGCCGCCTGC	GCAGGCGGCACACGTGGGGGTTGTCCACGCTGGCCAT	NA	NA	ATGGCCAGCG	CGCTGGCCAT	CGCTGGCCAT
wildtype_ctrl	wt_ctrl	KRAS_exon_2_77_wild_type_ctrl	TTGGATATTCTCGACACAGC	ACTCCTCTTGACCTGCTGTGTCGAGAATAT	ACTCCTCTTGACCTGCTGTGTCGAGAATAT	ATATTCTCGACACAGCAGGTCAAGAGGAGT	NA	NA	ACTCCTCTTG	CAAGAGGAGT	CAAGAGGAGT
wildtype_ctrl	wt_ctrl	EGFR_exon_19_del_43_wild_type_ctrl	CGGAGATGTCTTGATAGCGA	GAAAGTTAAAATTCCCGTCGCTATCAAGACATC	GAAAGTTAAAATTCCCGTCGCTATCAAGACATC	GATGTCTTGATAGCGACGGGAATTTTAACTTTC	NA	NA	GAAAGTTAAA	TTTAACTTTC	TTTAACTTTC
wildtype_ctrl	wt_ctrl	STK11_P179R_P179Q_P179L_2_wild_type_ctrl	TGCACAAGGACATCAAGCCG	GCAGGTTCCCCGGCTTGATGTCCTTG	GCAGGTTCCCCGGCTTGATGTCCTTG	CAAGGACATCAAGCCGGGGAACCTGC	NA	NA	GCAGGTTCCC	GGGAACCTGC	GGGAACCTGC
wildtype_ctrl	wt_ctrl	STK11_R304W_0_wild_type_ctrl	CGGCCAAGAGGTTCTCCATC	ACCTGTGCTGCCGGATCTGCCGGATGGAGAACCTCTTG	ACCTGTGCTGCCGGATCTGCCGGATGGAGAACCTCTTG	CAAGAGGTTCTCCATCCGGCAGATCCGGCAGCACAGGT	NA	NA	ACCTGTGCTG	CAGCACAGGT	CAGCACAGGT
wildtype_ctrl	wt_ctrl	EGFR_exon_21_164_wild_type_ctrl	CCCTGGTGTCAGGAAAATGC	GAAGGAGGCAAAGTAAGGAGGTGGCTTTAGGTCAGCCAGCATTTTCCTGACACC	GAAGGAGGCAAAGTAAGGAGGTGGCTTTAGGTCAGCCAGCATTTTCCTGACACC	GGTGTCAGGAAAATGCTGGCTGACCTAAAGCCACCTCCTTACTTTGCCTCCTTC	NA	NA	GAAGGAGGCA	TGCCTCCTTC	TGCCTCCTTC
wildtype_ctrl	wt_ctrl	KEAP1_L268P_2_wild_type_ctrl	TCTACGTCCAGGCGCTGCTG	GCACGGCCCGCAGCAGCGCCTGGACG	GCACGGCCCGCAGCAGCGCCTGGACG	CGTCCAGGCGCTGCTGCGGGCCGTGC	NA	NA	GCACGGCCCG	CGGGCCGTGC	CGGGCCGTGC
wildtype_ctrl	wt_ctrl	EGFR_exon_21_18_wild_type_ctrl	GGTCGCGGTGCACCAAGCGA	AGGGCATGAACTACTTGGAGGACCGTCGCTTGGTGCACCGC	AGGGCATGAACTACTTGGAGGACCGTCGCTTGGTGCACCGC	GCGGTGCACCAAGCGACGGTCCTCCAAGTAGTTCATGCCCT	NA	NA	AGGGCATGAA	TTCATGCCCT	TTCATGCCCT
wildtype_ctrl	wt_ctrl	PIK3CA_exon_20_237_wild_type_ctrl	ATGATGCACATCATGGTGGC	GATCCAATCCATTTTTGTTGTCCAGCCACCATGATGTGCA	GATCCAATCCATTTTTGTTGTCCAGCCACCATGATGTGCA	TGCACATCATGGTGGCTGGACAACAAAAATGGATTGGATC	NA	NA	GATCCAATCC	GGATTGGATC	GGATTGGATC
wildtype_ctrl	wt_ctrl	MEK1_Q56P_A>C_1_wild_type_ctrl	GCAGCAGCGAAAGCGCCTTG	ACCTTCTGCTTCTGGGTAAGAAAGGCCTCAAGGCGCTTTCGCTG	ACCTTCTGCTTCTGGGTAAGAAAGGCCTCAAGGCGCTTTCGCTG	CAGCGAAAGCGCCTTGAGGCCTTTCTTACCCAGAAGCAGAAGGT	NA	NA	ACCTTCTGCT	AGCAGAAGGT	AGCAGAAGGT
wildtype_ctrl	wt_ctrl	PIK3CA_exon_20_181_wild_type_ctrl	CTTAGATAAAACTGAGCAAG	TGAAATACTCCAAAGCCTCTTGCTCAGTTTTATC	TGAAATACTCCAAAGCCTCTTGCTCAGTTTTATC	GATAAAACTGAGCAAGAGGCTTTGGAGTATTTCA	NA	NA	TGAAATACTC	GAGTATTTCA	GAGTATTTCA
wildtype_ctrl	wt_ctrl	EGFR_exon_20_part_2_84_wild_type_ctrl	CTGGTGTGTGCAGATCGCAA	TCCCTTCCCTGATTACCTTTGCGATCTGCACACA	TCCCTTCCCTGATTACCTTTGCGATCTGCACACA	TGTGTGCAGATCGCAAAGGTAATCAGGGAAGGGA	NA	NA	TCCCTTCCCT	AGGGAAGGGA	AGGGAAGGGA
wildtype_ctrl	wt_ctrl	EGFR_exon_20_part_1_23_wild_type_ctrl	ACGTGCCTCTCCCTCCCTCC	TCCACGCTGGCCATCACGTAGGCTTCCTGGAGGGAGGGAGAGGC	TCCACGCTGGCCATCACGTAGGCTTCCTGGAGGGAGGGAGAGGC	GCCTCTCCCTCCCTCCAGGAAGCCTACGTGATGGCCAGCGTGGA	NA	NA	TCCACGCTGG	CCAGCGTGGA	CCAGCGTGGA
wildtype_ctrl	wt_ctrl	PIK3CA_exon_20_143_wild_type_ctrl	GCTCAGTTTTATCTAAGGCT	ATACATTCGAAAGACCCTAGCCTTAGATAAAACT	ATACATTCGAAAGACCCTAGCCTTAGATAAAACT	AGTTTTATCTAAGGCTAGGGTCTTTCGAATGTAT	NA	NA	ATACATTCGA	TCGAATGTAT	TCGAATGTAT
wildtype_ctrl	wt_ctrl	PIK3CA_exon_9_71_wild_type_ctrl	AGCTAGAGACAATGAATTAA	TCGTGTAGAAATTGCTTTGAGCTGTTCTTTGTCATTTTCCCTTAATTCATTGTCTCT	TCGTGTAGAAATTGCTTTGAGCTGTTCTTTGTCATTTTCCCTTAATTCATTGTCTCT	AGAGACAATGAATTAAGGGAAAATGACAAAGAACAGCTCAAAGCAATTTCTACACGA	NA	NA	TCGTGTAGAA	TTCTACACGA	TTCTACACGA
wildtype_ctrl	wt_ctrl	EGFR_exon_21_84_wild_type_ctrl	TGCACCGCGACCTGGCAGCC	TGACATGCTGCGGTGTTTTCACCAGTACGTTCCTGGCTGCCAGGTCGCGG	TGACATGCTGCGGTGTTTTCACCAGTACGTTCCTGGCTGCCAGGTCGCGG	CCGCGACCTGGCAGCCAGGAACGTACTGGTGAAAACACCGCAGCATGTCA	NA	NA	TGACATGCTG	CAGCATGTCA	CAGCATGTCA
wildtype_ctrl	wt_ctrl	PIK3CA_exon_20_257_wild_type_ctrl	ATGATGCACATCATGGTGGC	TGCTGTTTAATTGTGTGGAAGATCCAATCCATTTTTGTTGTCCAGCCACCATGATGTGCA	TGCTGTTTAATTGTGTGGAAGATCCAATCCATTTTTGTTGTCCAGCCACCATGATGTGCA	TGCACATCATGGTGGCTGGACAACAAAAATGGATTGGATCTTCCACACAATTAAACAGCA	NA	NA	TGCTGTTTAA	TTAAACAGCA	TTAAACAGCA
wildtype_ctrl	wt_ctrl	KRAS_exon_2_29_wild_type_ctrl	GACTGTGTTTCTCCCTTCTC	ATCAATTACTACTTGCTTCCTGTAGGAATCCTGAGAAGGGAGAAACAC	ATCAATTACTACTTGCTTCCTGTAGGAATCCTGAGAAGGGAGAAACAC	GTGTTTCTCCCTTCTCAGGATTCCTACAGGAAGCAAGTAGTAATTGAT	NA	NA	ATCAATTACT	AGTAATTGAT	AGTAATTGAT
wildtype_ctrl	wt_ctrl	PIK3CA_exon_20_59_wild_type_ctrl	GTTTCAGGAGATGTGTTACA	ATGAAGAGATTGGCATGCTGTCGAATAGCTAGATAAGCCTTGTAACACATCTCCTG	ATGAAGAGATTGGCATGCTGTCGAATAGCTAGATAAGCCTTGTAACACATCTCCTG	CAGGAGATGTGTTACAAGGCTTATCTAGCTATTCGACAGCATGCCAATCTCTTCAT	NA	NA	ATGAAGAGAT	ATCTCTTCAT	ATCTCTTCAT
wildtype_ctrl	wt_ctrl	KRAS_exon_2_19_wild_type_ctrl	TCCCTTCTCAGGATTCCTAC	ACTTGCTTCCTGTAGGAATCCTGAGAA	ACTTGCTTCCTGTAGGAATCCTGAGAA	TTCTCAGGATTCCTACAGGAAGCAAGT	NA	NA	ACTTGCTTCC	GGAAGCAAGT	GGAAGCAAGT
wildtype_ctrl	wt_ctrl	PIK3CA_exon_20_266_wild_type_ctrl	GCTGGACAACAAAAATGGAT	TTCAATGCATGCTGTTTAATTGTGTGGAAGATCCAATCCATTTTTGTTGTC	TTCAATGCATGCTGTTTAATTGTGTGGAAGATCCAATCCATTTTTGTTGTC	GACAACAAAAATGGATTGGATCTTCCACACAATTAAACAGCATGCATTGAA	NA	NA	TTCAATGCAT	ATGCATTGAA	ATGCATTGAA
wildtype_ctrl	wt_ctrl	PIK3CA_exon_20_219_wild_type_ctrl	ATGCATGCTGTTTAATTGTG	GCACATCATGGTGGCTGGACAACAAAAATGGATTGGATCTTCCACACAATTAAACAGCAT	GCACATCATGGTGGCTGGACAACAAAAATGGATTGGATCTTCCACACAATTAAACAGCAT	ATGCTGTTTAATTGTGTGGAAGATCCAATCCATTTTTGTTGTCCAGCCACCATGATGTGC	NA	NA	GCACATCATG	CATGATGTGC	CATGATGTGC
wildtype_ctrl	wt_ctrl	EGFR_exon_21_26_wild_type_ctrl	GTTTCAGGGCATGAACTACT	GCGACGGTCCTCCAAGTAGTTCATGCCCTG	GCGACGGTCCTCCAAGTAGTTCATGCCCTG	CAGGGCATGAACTACTTGGAGGACCGTCGC	NA	NA	GCGACGGTCC	GGACCGTCGC	GGACCGTCGC
wildtype_ctrl	wt_ctrl	EGFR_exon_21_157_wild_type_ctrl	TTTGGGCTGGCCAAACTGCT	ACTTTGCCTCCTTCTGCATGGTATTCTTTCTCTTCCGCACCCAGCAGTTTGGCCAGCC	ACTTTGCCTCCTTCTGCATGGTATTCTTTCTCTTCCGCACCCAGCAGTTTGGCCAGCC	GGCTGGCCAAACTGCTGGGTGCGGAAGAGAAAGAATACCATGCAGAAGGAGGCAAAGT	NA	NA	ACTTTGCCTC	GAGGCAAAGT	GAGGCAAAGT
wildtype_ctrl	wt_ctrl	STK11_I303M_2_wild_type_ctrl	GGTTCTCCATCCGGCAGATC	TGTGCTGCCGGATCTGCCGGATGGAG	TGTGCTGCCGGATCTGCCGGATGGAG	CTCCATCCGGCAGATCCGGCAGCACA	NA	NA	TGTGCTGCCG	CGGCAGCACA	CGGCAGCACA
wildtype_ctrl	wt_ctrl	EGFR_exon_19_del_77_wild_type_ctrl	CACATCGAGGATTTCCTTGT	TCCGAAAGCCAACAAGGAAATCCTCGA	TCCGAAAGCCAACAAGGAAATCCTCGA	TCGAGGATTTCCTTGTTGGCTTTCGGA	NA	NA	TCCGAAAGCC	GGCTTTCGGA	GGCTTTCGGA
wildtype_ctrl	wt_ctrl	PIK3CA_exon_20_241_wild_type_ctrl	ATGCATGCTGTTTAATTGTG	ACAAAAATGGATTGGATCTTCCACACAATTAAACAGCAT	ACAAAAATGGATTGGATCTTCCACACAATTAAACAGCAT	ATGCTGTTTAATTGTGTGGAAGATCCAATCCATTTTTGT	NA	NA	ACAAAAATGG	CCATTTTTGT	CCATTTTTGT
wildtype_ctrl	wt_ctrl	EGFR_exon_21_43_wild_type_ctrl	CGTTCCTGGCTGCCAGGTCG	TCGCTTGGTGCACCGCGACCTGGCAGCCAGG	TCGCTTGGTGCACCGCGACCTGGCAGCCAGG	CCTGGCTGCCAGGTCGCGGTGCACCAAGCGA	NA	NA	TCGCTTGGTG	CACCAAGCGA	CACCAAGCGA
wildtype_ctrl	wt_ctrl	STK11_D194Y_D194G_D194V_1_wild_type_ctrl	TACCTCGGCCACGCCCAGGT	AAAATCTCCGACCTGGGCGTGGCCGA	AAAATCTCCGACCTGGGCGTGGCCGA	TCGGCCACGCCCAGGTCGGAGATTTT	NA	NA	AAAATCTCCG	CGGAGATTTT	CGGAGATTTT
wildtype_ctrl	wt_ctrl	EGFR_exon_20_part_1_0_wild_type_ctrl	CACGTAGGCTTCCTGGAGGG	GTGCCTCTCCCTCCCTCCAGGAAGCCTA	GTGCCTCTCCCTCCCTCCAGGAAGCCTA	TAGGCTTCCTGGAGGGAGGGAGAGGCAC	NA	NA	GTGCCTCTCC	GGAGAGGCAC	GGAGAGGCAC
wildtype_ctrl	wt_ctrl	PIK3CA_exon_20_89_wild_type_ctrl	AATCTTTTCTCAATGATGCT	TCCAGAGCCAAGCATCATTGAGAAAA	TCCAGAGCCAAGCATCATTGAGAAAA	TTTTCTCAATGATGCTTGGCTCTGGA	NA	NA	TCCAGAGCCA	TGGCTCTGGA	TGGCTCTGGA
wildtype_ctrl	wt_ctrl	EGFR_exon_20_part_2_18_wild_type_ctrl	CAATATTGTCTTTGTGTTCC	GACTATGTCCGGGAACACAAAGACAAT	GACTATGTCCGGGAACACAAAGACAAT	ATTGTCTTTGTGTTCCCGGACATAGTC	NA	NA	GACTATGTCC	GGACATAGTC	GGACATAGTC
wildtype_ctrl	wt_ctrl	EGFR_exon_21_23_wild_type_ctrl	GCAGGGTCTTCTCTGTTTCA	ACGGTCCTCCAAGTAGTTCATGCCCTGAAACAGAGAAGACC	ACGGTCCTCCAAGTAGTTCATGCCCTGAAACAGAGAAGACC	GGTCTTCTCTGTTTCAGGGCATGAACTACTTGGAGGACCGT	NA	NA	ACGGTCCTCC	GGAGGACCGT	GGAGGACCGT
wildtype_ctrl	wt_ctrl	PIK3CA_exon_20_91_wild_type_ctrl	TCATCAAAAGATTGTAGTTC	TCAATGATGCTTGGCTCTGGAATGCCAGAACTACAATCTTTTG	TCAATGATGCTTGGCTCTGGAATGCCAGAACTACAATCTTTTG	CAAAAGATTGTAGTTCTGGCATTCCAGAGCCAAGCATCATTGA	NA	NA	TCAATGATGC	GCATCATTGA	GCATCATTGA
wildtype_ctrl	wt_ctrl	PIK3CA_exon_9_135_wild_type_ctrl	AAGATTTTCTATGGAGTCAC	TTAGCACTTACCTGTGACTCCATAGAAAA	TTAGCACTTACCTGTGACTCCATAGAAAA	TTTTCTATGGAGTCACAGGTAAGTGCTAA	NA	NA	TTAGCACTTA	TAAGTGCTAA	TAAGTGCTAA
wildtype_ctrl	wt_ctrl	KEAP1_G419W_2_wild_type_ctrl	GCCCCGTAACCGCATCGGGG	GCCATCGATGACCCCCACCCCGATGCGGTTACG	GCCATCGATGACCCCCACCCCGATGCGGTTACG	CGTAACCGCATCGGGGTGGGGGTCATCGATGGC	NA	NA	GCCATCGATG	CATCGATGGC	CATCGATGGC
wildtype_ctrl	wt_ctrl	PIK3CA_exon_20_153_wild_type_ctrl	CTCTTGCTCAGTTTTATCTA	AAGACCCTAGCCTTAGATAAAACTGAGCA	AAGACCCTAGCCTTAGATAAAACTGAGCA	TGCTCAGTTTTATCTAAGGCTAGGGTCTT	NA	NA	AAGACCCTAG	CTAGGGTCTT	CTAGGGTCTT
wildtype_ctrl	wt_ctrl	PIK3CA_exon_20_233_wild_type_ctrl	CAAATGAATGATGCACATCA	TCCAATCCATTTTTGTTGTCCAGCCACCATGATGTGCATCATTCA	TCCAATCCATTTTTGTTGTCCAGCCACCATGATGTGCATCATTCA	TGAATGATGCACATCATGGTGGCTGGACAACAAAAATGGATTGGA	NA	NA	TCCAATCCAT	ATGGATTGGA	ATGGATTGGA
wildtype_ctrl	wt_ctrl	EGFR_exon_19_del_65_wild_type_ctrl	CAAAGCAGAAACTCACATCG	ATCAAGACATCTCCGAAAGCCAACAAGGAAATCCTCGATGTGAGTTTCTGC	ATCAAGACATCTCCGAAAGCCAACAAGGAAATCCTCGATGTGAGTTTCTGC	GCAGAAACTCACATCGAGGATTTCCTTGTTGGCTTTCGGAGATGTCTTGAT	NA	NA	ATCAAGACAT	ATGTCTTGAT	ATGTCTTGAT
wildtype_ctrl	wt_ctrl	EGFR_exon_21_57_wild_type_ctrl	CTACTTGGAGGACCGTCGCT	ACGTTCCTGGCTGCCAGGTCGCGGTGCACCAAGCGACGGTCCTCCAA	ACGTTCCTGGCTGCCAGGTCGCGGTGCACCAAGCGACGGTCCTCCAA	TTGGAGGACCGTCGCTTGGTGCACCGCGACCTGGCAGCCAGGAACGT	NA	NA	ACGTTCCTGG	CCAGGAACGT	CCAGGAACGT
wildtype_ctrl	wt_ctrl	EGFR_exon_20_part_1_8_wild_type_ctrl	TGGCCATCACGTAGGCTTCC	TCCCTCCCTCCAGGAAGCCTACGTGATG	TCCCTCCCTCCAGGAAGCCTACGTGATG	CATCACGTAGGCTTCCTGGAGGGAGGGA	NA	NA	TCCCTCCCTC	GAGGGAGGGA	GAGGGAGGGA
wildtype_ctrl	wt_ctrl	EGFR_exon_20_part_1_78_wild_type_ctrl	CGTGATGAGCTGCACGGTGG	GCCTCACCTCCACCGTGCAGCTCAT	GCCTCACCTCCACCGTGCAGCTCAT	ATGAGCTGCACGGTGGAGGTGAGGC	NA	NA	GCCTCACCTC	GAGGTGAGGC	GAGGTGAGGC
wildtype_ctrl	wt_ctrl	STK11_N181S_N181T_2_wild_type_ctrl	TGCACAAGGACATCAAGCCG	TGAGCAGCAGGTTCCCCGGCTTGATGTCCTTG	TGAGCAGCAGGTTCCCCGGCTTGATGTCCTTG	CAAGGACATCAAGCCGGGGAACCTGCTGCTCA	NA	NA	TGAGCAGCAG	CTGCTGCTCA	CTGCTGCTCA
wildtype_ctrl	wt_ctrl	PIK3CA_exon_20_204_wild_type_ctrl	TAAAACTGAGCAAGAGGCTT	ATGTGCATCATTCATTTGTTTCATGAAATACTCCAAAGCCTCTTGCTCAGT	ATGTGCATCATTCATTTGTTTCATGAAATACTCCAAAGCCTCTTGCTCAGT	ACTGAGCAAGAGGCTTTGGAGTATTTCATGAAACAAATGAATGATGCACAT	NA	NA	ATGTGCATCA	TGATGCACAT	TGATGCACAT
wildtype_ctrl	wt_ctrl	EGFR_exon_20_part_2_68_wild_type_ctrl	CGGGAACACAAAGACAATAT	TTTGCGATCTGCACACACCAGTTGAGCAGGTACTGGGAGCCAATATTGTCTTTGTGTT	TTTGCGATCTGCACACACCAGTTGAGCAGGTACTGGGAGCCAATATTGTCTTTGTGTT	AACACAAAGACAATATTGGCTCCCAGTACCTGCTCAACTGGTGTGTGCAGATCGCAAA	NA	NA	TTTGCGATCT	AGATCGCAAA	AGATCGCAAA
wildtype_ctrl	wt_ctrl	KEAP1_S102L_2_wild_type_ctrl	CTTGAAGACAGGGCTGGATG	TGCTGGCCTCATCCAGCCCTGTCTT	TGCTGGCCTCATCCAGCCCTGTCTT	AAGACAGGGCTGGATGAGGCCAGCA	NA	NA	TGCTGGCCTC	GAGGCCAGCA	GAGGCCAGCA
wildtype_ctrl	wt_ctrl	EGFR_exon_19_del_60_wild_type_ctrl	AGGATTTCCTTGTTGGCTTT	TCGCTATCAAGACATCTCCGAAAGCCAACAAGGAAA	TCGCTATCAAGACATCTCCGAAAGCCAACAAGGAAA	TTTCCTTGTTGGCTTTCGGAGATGTCTTGATAGCGA	NA	NA	TCGCTATCAA	TTGATAGCGA	TTGATAGCGA
wildtype_ctrl	wt_ctrl	EGFR_exon_19_del_52_wild_type_ctrl	CACATCGAGGATTTCCTTGT	AATTCCCGTCGCTATCAAGACATCTCCGAAAGCCAACAAGGAAATCCTCGA	AATTCCCGTCGCTATCAAGACATCTCCGAAAGCCAACAAGGAAATCCTCGA	TCGAGGATTTCCTTGTTGGCTTTCGGAGATGTCTTGATAGCGACGGGAATT	NA	NA	AATTCCCGTC	GACGGGAATT	GACGGGAATT
wildtype_ctrl	wt_ctrl	PIK3CA_exon_20_93_wild_type_ctrl	AATCTTTTCTCAATGATGCT	GCATTCCAGAGCCAAGCATCATTGAGAAAA	GCATTCCAGAGCCAAGCATCATTGAGAAAA	TTTTCTCAATGATGCTTGGCTCTGGAATGC	NA	NA	GCATTCCAGA	TCTGGAATGC	TCTGGAATGC
wildtype_ctrl	wt_ctrl	STK11_G251F_G251V_2_wild_type_ctrl	ATGAAGCTACAACATCACCA	AGGGGTACAGACCCGTGGTGATGTTGTAGCT	AGGGGTACAGACCCGTGGTGATGTTGTAGCT	AGCTACAACATCACCACGGGTCTGTACCCCT	NA	NA	AGGGGTACAG	CTGTACCCCT	CTGTACCCCT
wildtype_ctrl	wt_ctrl	EGFR_exon_20_part_2_15_wild_type_ctrl	GCTGCCTCCTGGACTATGTC	GTGTTCCCGGACATAGTCCAGGAGG	GTGTTCCCGGACATAGTCCAGGAGG	CCTCCTGGACTATGTCCGGGAACAC	NA	NA	GTGTTCCCGG	CCGGGAACAC	CCGGGAACAC
wildtype_ctrl	wt_ctrl	EGFR_exon_20_part_2_19_wild_type_ctrl	CATGCCCTTCGGCTGCCTCC	TCTTTGTGTTCCCGGACATAGTCCAGGAGGCAGCCGAAGGG	TCTTTGTGTTCCCGGACATAGTCCAGGAGGCAGCCGAAGGG	CCCTTCGGCTGCCTCCTGGACTATGTCCGGGAACACAAAGA	NA	NA	TCTTTGTGTT	AACACAAAGA	AACACAAAGA
wildtype_ctrl	wt_ctrl	STK11_D237H_D237Y_0_wild_type_ctrl	AACGGCCTGGACACCTTCTC	GACCAGATGTCCACCTTGAAGCCGGAGAAGGTGTCCAGGC	GACCAGATGTCCACCTTGAAGCCGGAGAAGGTGTCCAGGC	GCCTGGACACCTTCTCCGGCTTCAAGGTGGACATCTGGTC	NA	NA	GACCAGATGT	ACATCTGGTC	ACATCTGGTC
wildtype_ctrl	wt_ctrl	EGFR_exon_18_7_wild_type_ctrl	TAAGAGGCTCCACAAGCTGG	TTGTCCCCCCCAGCTTGTGGAGCCT	TTGTCCCCCCCAGCTTGTGGAGCCT	AGGCTCCACAAGCTGGGGGGGACAA	NA	NA	TTGTCCCCCC	GGGGGGACAA	GGGGGGACAA
wildtype_ctrl	wt_ctrl	EGFR_exon_20_part_1_94_wild_type_ctrl	TAGTCCAGGAGGCAGCCGAA	GCAGCTCATCACGCAGCTCATGCCCTTCGGCTGCCTCCTGG	GCAGCTCATCACGCAGCTCATGCCCTTCGGCTGCCTCCTGG	CCAGGAGGCAGCCGAAGGGCATGAGCTGCGTGATGAGCTGC	NA	NA	GCAGCTCATC	GATGAGCTGC	GATGAGCTGC
wildtype_ctrl	wt_ctrl	PIK3CA_exon_20_152_wild_type_ctrl	CTCAGTTTTATCTAAGGCTA	AAAGACCCTAGCCTTAGATAAAAC	AAAGACCCTAGCCTTAGATAAAAC	GTTTTATCTAAGGCTAGGGTCTTT	NA	NA	AAAGACCCTA	TAGGGTCTTT	TAGGGTCTTT
wildtype_ctrl	wt_ctrl	EGFR_exon_20_part_1_60_wild_type_ctrl	CCCCCACGTGTGCCGCCTGC	GGCAGATGCCCAGCAGGCGGCACACGTG	GGCAGATGCCCAGCAGGCGGCACACGTG	CACGTGTGCCGCCTGCTGGGCATCTGCC	NA	NA	GGCAGATGCC	GGCATCTGCC	GGCATCTGCC
wildtype_ctrl	wt_ctrl	EGFR_exon_21_116_wild_type_ctrl	CTCTTCCGCACCCAGCAGTT	TTTGGGCTGGCCAAACTGCTGGGTGCGGA	TTTGGGCTGGCCAAACTGCTGGGTGCGGA	TCCGCACCCAGCAGTTTGGCCAGCCCAAA	NA	NA	TTTGGGCTGG	CCAGCCCAAA	CCAGCCCAAA
wildtype_ctrl	wt_ctrl	KRAS_exon_2_2_wild_type_ctrl	TTCCTGTAGGAATCCTGAGA	GTGTTTCTCCCTTCTCAGGATTCCTACA	GTGTTTCTCCCTTCTCAGGATTCCTACA	TGTAGGAATCCTGAGAAGGGAGAAACAC	NA	NA	GTGTTTCTCC	GGAGAAACAC	GGAGAAACAC
wildtype_ctrl	wt_ctrl	KEAP1_G430C_1_wild_type_ctrl	GATGGCCACATCTATGCCGT	GCCGTGGGAGCCGCCGACGGCATAGATGTGGC	GCCGTGGGAGCCGCCGACGGCATAGATGTGGC	GCCACATCTATGCCGTCGGCGGCTCCCACGGC	NA	NA	GCCGTGGGAG	CTCCCACGGC	CTCCCACGGC
wildtype_ctrl	wt_ctrl	EGFR_exon_19_del_15_wild_type_ctrl	CTTCCTTCTCTCTCTGTCAT	TCTGGGATCCAGAGTCCCTATGACAGAGAGAGAAG	TCTGGGATCCAGAGTCCCTATGACAGAGAGAGAAG	CTTCTCTCTCTGTCATAGGGACTCTGGATCCCAGA	NA	NA	TCTGGGATCC	GGATCCCAGA	GGATCCCAGA
wildtype_ctrl	wt_ctrl	KRAS_exon_1_0_wild_type_ctrl	TTTTCATTATTTTTATTATA	TTTTCAGCAGGCCTTATAATAAAAATAATG	TTTTCAGCAGGCCTTATAATAAAAATAATG	CATTATTTTTATTATAAGGCCTGCTGAAAA	NA	NA	TTTTCAGCAG	CTGCTGAAAA	CTGCTGAAAA
wildtype_ctrl	wt_ctrl	KRAS_exon_2_106_wild_type_ctrl	TCTCGACACAGCAGGTCAAG	TCCTCATGTACTGGTCCCTCATTGCACTGTACTCCTCTTGACCTGCTGTGTC	TCCTCATGTACTGGTCCCTCATTGCACTGTACTCCTCTTGACCTGCTGTGTC	GACACAGCAGGTCAAGAGGAGTACAGTGCAATGAGGGACCAGTACATGAGGA	NA	NA	TCCTCATGTA	TACATGAGGA	TACATGAGGA
wildtype_ctrl	wt_ctrl	PIK3CA_exon_20_106_wild_type_ctrl	TTCTCAATGATGCTTGGCTC	ATTGTAGTTCTGGCATTCCAGAGCCAAGCATCATTG	ATTGTAGTTCTGGCATTCCAGAGCCAAGCATCATTG	CAATGATGCTTGGCTCTGGAATGCCAGAACTACAAT	NA	NA	ATTGTAGTTC	GAACTACAAT	GAACTACAAT
wildtype_ctrl	wt_ctrl	EGFR_exon_18_121_wild_type_ctrl	GTGCTGGGCTCCGGTGCGTT	TTATACACCGTGCCGAACGCACCGGAGCCCA	TTATACACCGTGCCGAACGCACCGGAGCCCA	TGGGCTCCGGTGCGTTCGGCACGGTGTATAA	NA	NA	TTATACACCG	CGGTGTATAA	CGGTGTATAA
wildtype_ctrl	wt_ctrl	EGFR_exon_18_91_wild_type_ctrl	CTCCCAACCAAGCTCTCTTG	AGCACTTTGATCTTTTTGAATTCAGTTTCCTTCAAGATCCTCAAGAGAGCTTGGTTG	AGCACTTTGATCTTTTTGAATTCAGTTTCCTTCAAGATCCTCAAGAGAGCTTGGTTG	CAACCAAGCTCTCTTGAGGATCTTGAAGGAAACTGAATTCAAAAAGATCAAAGTGCT	NA	NA	AGCACTTTGA	TCAAAGTGCT	TCAAAGTGCT
wildtype_ctrl	wt_ctrl	KRAS_exon_1_68_wild_type_ctrl	GAATATAAACTTGTGGTAGT	TAGCTGTATCGTCAAGGCACTCTTGCCTACGCCACCAGCTCCAACTACCACAAGTTTAT	TAGCTGTATCGTCAAGGCACTCTTGCCTACGCCACCAGCTCCAACTACCACAAGTTTAT	ATAAACTTGTGGTAGTTGGAGCTGGTGGCGTAGGCAAGAGTGCCTTGACGATACAGCTA	NA	NA	TAGCTGTATC	GATACAGCTA	GATACAGCTA
wildtype_ctrl	wt_ctrl	KRAS_exon_2_91_wild_type_ctrl	TCTCGACACAGCAGGTCAAG	TCCCTCATTGCACTGTACTCCTCTTGACCTGCTGTGTC	TCCCTCATTGCACTGTACTCCTCTTGACCTGCTGTGTC	GACACAGCAGGTCAAGAGGAGTACAGTGCAATGAGGGA	NA	NA	TCCCTCATTG	CAATGAGGGA	CAATGAGGGA
wildtype_ctrl	wt_ctrl	EGFR_exon_20_part_2_2_wild_type_ctrl	GTTCCCGGACATAGTCCAGG	GCCCTTCGGCTGCCTCCTGGACTATGTCCGG	GCCCTTCGGCTGCCTCCTGGACTATGTCCGG	CCGGACATAGTCCAGGAGGCAGCCGAAGGGC	NA	NA	GCCCTTCGGC	GCCGAAGGGC	GCCGAAGGGC
wildtype_ctrl	wt_ctrl	PIK3CA_exon_9_78_wild_type_ctrl	TGCTCAGTGATTTCAGAGAG	GCAATTTCTACACGAGATCCTCTCTCTGAAATCACTG	GCAATTTCTACACGAGATCCTCTCTCTGAAATCACTG	CAGTGATTTCAGAGAGAGGATCTCGTGTAGAAATTGC	NA	NA	GCAATTTCTA	TAGAAATTGC	TAGAAATTGC
wildtype_ctrl	wt_ctrl	EGFR_exon_21_18_wild_type_ctrl	ATGATCTGTCCCTCACAGCA	TCCTCCAAGTAGTTCATGCCCTGAAACAGAGAAGACCCTGCTGTGAGGGACAGA	TCCTCCAAGTAGTTCATGCCCTGAAACAGAGAAGACCCTGCTGTGAGGGACAGA	TCTGTCCCTCACAGCAGGGTCTTCTCTGTTTCAGGGCATGAACTACTTGGAGGA	NA	NA	TCCTCCAAGT	ACTTGGAGGA	ACTTGGAGGA
wildtype_ctrl	wt_ctrl	STK11_R304W_2_wild_type_ctrl	GGGCCGCTCACCTGTGCTGC	GGCAGATCCGGCAGCACAGGTGAGCG	GGCAGATCCGGCAGCACAGGTGAGCG	CGCTCACCTGTGCTGCCGGATCTGCC	NA	NA	GGCAGATCCG	CGGATCTGCC	CGGATCTGCC
wildtype_ctrl	wt_ctrl	KEAP1_R470H_R470S_0_wild_type_ctrl	CTGACACGAAGGATCGGGGT	TAAAGGAGACGATTGAGGACAGCCACGCCCACCCCGATCCTTCGTG	TAAAGGAGACGATTGAGGACAGCCACGCCCACCCCGATCCTTCGTG	CACGAAGGATCGGGGTGGGCGTGGCTGTCCTCAATCGTCTCCTTTA	NA	NA	TAAAGGAGAC	GTCTCCTTTA	GTCTCCTTTA
wildtype_ctrl	wt_ctrl	EGFR_exon_21_77_wild_type_ctrl	CCTGGCAGCCAGGAACGTAC	GCTGCGGTGTTTTCACCAGTACGTTCCTGGCTGC	GCTGCGGTGTTTTCACCAGTACGTTCCTGGCTGC	GCAGCCAGGAACGTACTGGTGAAAACACCGCAGC	NA	NA	GCTGCGGTGT	ACACCGCAGC	ACACCGCAGC
wildtype_ctrl	wt_ctrl	EGFR_exon_20_part_2_35_wild_type_ctrl	TCTGCACACACCAGTTGAGC	ACAAAGACAATATTGGCTCCCAGTACCTGCTCAACTGGTGTGTG	ACAAAGACAATATTGGCTCCCAGTACCTGCTCAACTGGTGTGTG	CACACACCAGTTGAGCAGGTACTGGGAGCCAATATTGTCTTTGT	NA	NA	ACAAAGACAA	TTGTCTTTGT	TTGTCTTTGT
wildtype_ctrl	wt_ctrl	KRAS_exon_1_44_wild_type_ctrl	CTTGTGGTAGTTGGAGCTGG	GCCTACGCCACCAGCTCCAACTACCA	GCCTACGCCACCAGCTCCAACTACCA	TGGTAGTTGGAGCTGGTGGCGTAGGC	NA	NA	GCCTACGCCA	TGGCGTAGGC	TGGCGTAGGC
wildtype_ctrl	wt_ctrl	KRAS_exon_2_50_wild_type_ctrl	AGGAAGCAAGTAGTAATTGA	ATCCAAGAGACAGGTTTCTCCATCAATTACTACTTGCT	ATCCAAGAGACAGGTTTCTCCATCAATTACTACTTGCT	AGCAAGTAGTAATTGATGGAGAAACCTGTCTCTTGGAT	NA	NA	ATCCAAGAGA	TCTCTTGGAT	TCTCTTGGAT
wildtype_ctrl	wt_ctrl	EGFR_exon_19_del_67_wild_type_ctrl	CAAAGCAGAAACTCACATCG	TCAAGACATCTCCGAAAGCCAACAAGGAAATCCTCGATGTGAGTTTCTGC	TCAAGACATCTCCGAAAGCCAACAAGGAAATCCTCGATGTGAGTTTCTGC	GCAGAAACTCACATCGAGGATTTCCTTGTTGGCTTTCGGAGATGTCTTGA	NA	NA	TCAAGACATC	GATGTCTTGA	GATGTCTTGA
wildtype_ctrl	wt_ctrl	EGFR_exon_18_139_wild_type_ctrl	CAGCCCAGAGGCCTGTGCCA	TAAGGTAAGGTCCCTGGCACAGGCCTCTGG	TAAGGTAAGGTCCCTGGCACAGGCCTCTGG	CCAGAGGCCTGTGCCAGGGACCTTACCTTA	NA	NA	TAAGGTAAGG	CCTTACCTTA	CCTTACCTTA
wildtype_ctrl	wt_ctrl	EGFR_exon_18_137_wild_type_ctrl	TCGGCACGGTGTATAAGGTA	TGCCAGGGACCTTACCTTATACACCGTG	TGCCAGGGACCTTACCTTATACACCGTG	CACGGTGTATAAGGTAAGGTCCCTGGCA	NA	NA	TGCCAGGGAC	GTCCCTGGCA	GTCCCTGGCA
wildtype_ctrl	wt_ctrl	EGFR_exon_18_121_wild_type_ctrl	GGGCTCCGGTGCGTTCGGCA	TTATACACCGTGCCGAACGCACCGGA	TTATACACCGTGCCGAACGCACCGGA	TCCGGTGCGTTCGGCACGGTGTATAA	NA	NA	TTATACACCG	CGGTGTATAA	CGGTGTATAA
wildtype_ctrl	wt_ctrl	KRAS_exon_1_43_wild_type_ctrl	AAACTTGTGGTAGTTGGAGC	GCCTACGCCACCAGCTCCAACTACCACAA	GCCTACGCCACCAGCTCCAACTACCACAA	TTGTGGTAGTTGGAGCTGGTGGCGTAGGC	NA	NA	GCCTACGCCA	TGGCGTAGGC	TGGCGTAGGC
wildtype_ctrl	wt_ctrl	KEAP1_G430C_0_wild_type_ctrl	GATGGCCACATCTATGCCGT	GCCGTGGGAGCCGCCGACGGCATAGATGTGGC	GCCGTGGGAGCCGCCGACGGCATAGATGTGGC	GCCACATCTATGCCGTCGGCGGCTCCCACGGC	NA	NA	GCCGTGGGAG	CTCCCACGGC	CTCCCACGGC
wildtype_ctrl	wt_ctrl	PIK3CA_exon_9_132_wild_type_ctrl	AAGATTTTCTATGGAGTCAC	GCACTTACCTGTGACTCCATAGAAAA	GCACTTACCTGTGACTCCATAGAAAA	TTTTCTATGGAGTCACAGGTAAGTGC	NA	NA	GCACTTACCT	AGGTAAGTGC	AGGTAAGTGC
wildtype_ctrl	wt_ctrl	MEK1_K57N_G>T_K57N_G>C_0_wild_type_ctrl	GCAGCAGCGAAAGCGCCTTG	ACCTTCTGCTTCTGGGTAAGAAAGGCCTCAAGGCGCTTTCGCTG	ACCTTCTGCTTCTGGGTAAGAAAGGCCTCAAGGCGCTTTCGCTG	CAGCGAAAGCGCCTTGAGGCCTTTCTTACCCAGAAGCAGAAGGT	NA	NA	ACCTTCTGCT	AGCAGAAGGT	AGCAGAAGGT
wildtype_ctrl	wt_ctrl	EGFR_exon_21_82_wild_type_ctrl	TCTGTGATCTTGACATGCTG	GGTGAAAACACCGCAGCATGTCAAGATCA	GGTGAAAACACCGCAGCATGTCAAGATCA	TGATCTTGACATGCTGCGGTGTTTTCACC	NA	NA	GGTGAAAACA	TGTTTTCACC	TGTTTTCACC
wildtype_ctrl	wt_ctrl	EGFR_exon_21_123_wild_type_ctrl	TTTGGGCTGGCCAAACTGCT	TCCGCACCCAGCAGTTTGGCCAGCC	TCCGCACCCAGCAGTTTGGCCAGCC	GGCTGGCCAAACTGCTGGGTGCGGA	NA	NA	TCCGCACCCA	TGGGTGCGGA	TGGGTGCGGA
wildtype_ctrl	wt_ctrl	KRAS_exon_2_10_wild_type_ctrl	GACTGTGTTTCTCCCTTCTC	TCCTGTAGGAATCCTGAGAAGGGAGAAACAC	TCCTGTAGGAATCCTGAGAAGGGAGAAACAC	GTGTTTCTCCCTTCTCAGGATTCCTACAGGA	NA	NA	TCCTGTAGGA	TCCTACAGGA	TCCTACAGGA
wildtype_ctrl	wt_ctrl	EGFR_exon_20_part_2_12_wild_type_ctrl	CAATATTGTCTTTGTGTTCC	GCCTCCTGGACTATGTCCGGGAACACAAAGACAAT	GCCTCCTGGACTATGTCCGGGAACACAAAGACAAT	ATTGTCTTTGTGTTCCCGGACATAGTCCAGGAGGC	NA	NA	GCCTCCTGGA	TCCAGGAGGC	TCCAGGAGGC
wildtype_ctrl	wt_ctrl	KRAS_exon_1_91_wild_type_ctrl	ACAAGATTTACCTCTATTGT	TCAGAATCATTTTGTGGACGAATATGATCCAACAATAGAGGTAAATC	TCAGAATCATTTTGTGGACGAATATGATCCAACAATAGAGGTAAATC	GATTTACCTCTATTGTTGGATCATATTCGTCCACAAAATGATTCTGA	NA	NA	TCAGAATCAT	ATGATTCTGA	ATGATTCTGA
wildtype_ctrl	wt_ctrl	EGFR_exon_21_135_wild_type_ctrl	GCTGGCCAAACTGCTGGGTG	ATTCTTTCTCTTCCGCACCCAGCAGTTTGGC	ATTCTTTCTCTTCCGCACCCAGCAGTTTGGC	GCCAAACTGCTGGGTGCGGAAGAGAAAGAAT	NA	NA	ATTCTTTCTC	GAGAAAGAAT	GAGAAAGAAT
wildtype_ctrl	wt_ctrl	PIK3CA_exon_9_73_wild_type_ctrl	TAGCTAGAGACAATGAATTA	TCTCGTGTAGAAATTGCTTTGAGCTGTTCTTTGTCATTTTCCCTTAATTCATTGTCTCTA	TCTCGTGTAGAAATTGCTTTGAGCTGTTCTTTGTCATTTTCCCTTAATTCATTGTCTCTA	TAGAGACAATGAATTAAGGGAAAATGACAAAGAACAGCTCAAAGCAATTTCTACACGAGA	NA	NA	TCTCGTGTAG	CTACACGAGA	CTACACGAGA
wildtype_ctrl	wt_ctrl	PIK3CA_exon_20_33_wild_type_ctrl	GAAAAGATTTATGAAGAGAT	TGTTACAAGGCTTATCTAGCTATTCGACAGCATGCCAATCTCTTCATAAATCT	TGTTACAAGGCTTATCTAGCTATTCGACAGCATGCCAATCTCTTCATAAATCT	AGATTTATGAAGAGATTGGCATGCTGTCGAATAGCTAGATAAGCCTTGTAACA	NA	NA	TGTTACAAGG	CCTTGTAACA	CCTTGTAACA
wildtype_ctrl	wt_ctrl	EGFR_exon_21_175_wild_type_ctrl	AAAGAATACCATGCAGAAGG	ACCTAAAGCCACCTCCTTACTTTGCCTCCTTCTGCATGGTATT	ACCTAAAGCCACCTCCTTACTTTGCCTCCTTCTGCATGGTATT	AATACCATGCAGAAGGAGGCAAAGTAAGGAGGTGGCTTTAGGT	NA	NA	ACCTAAAGCC	GGCTTTAGGT	GGCTTTAGGT
wildtype_ctrl	wt_ctrl	STK11_G196V_G196R_0_wild_type_ctrl	ACCCTCAAAATCTCCGACCT	TCGGCCACGCCCAGGTCGGAGATTTTGA	TCGGCCACGCCCAGGTCGGAGATTTTGA	TCAAAATCTCCGACCTGGGCGTGGCCGA	NA	NA	TCGGCCACGC	GCGTGGCCGA	GCGTGGCCGA
wildtype_ctrl	wt_ctrl	KEAP1_D389Y_1_wild_type_ctrl	ACAGTCCAGGGCGCTGGAGT	GGCAACACCGACTCCAGCGCCCTGGA	GGCAACACCGACTCCAGCGCCCTGGA	TCCAGGGCGCTGGAGTCGGTGTTGCC	NA	NA	GGCAACACCG	CGGTGTTGCC	CGGTGTTGCC
wildtype_ctrl	wt_ctrl	EGFR_exon_21_127_wild_type_ctrl	TTTGGGCTGGCCAAACTGCT	TCTTCCGCACCCAGCAGTTTGGCCAGCC	TCTTCCGCACCCAGCAGTTTGGCCAGCC	GGCTGGCCAAACTGCTGGGTGCGGAAGA	NA	NA	TCTTCCGCAC	GTGCGGAAGA	GTGCGGAAGA
wildtype_ctrl	wt_ctrl	EGFR_exon_21_19_wild_type_ctrl	GGTCGCGGTGCACCAAGCGA	GGGCATGAACTACTTGGAGGACCGTCGCTTGGTGCACCGC	GGGCATGAACTACTTGGAGGACCGTCGCTTGGTGCACCGC	GCGGTGCACCAAGCGACGGTCCTCCAAGTAGTTCATGCCC	NA	NA	GGGCATGAAC	GTTCATGCCC	GTTCATGCCC
wildtype_ctrl	wt_ctrl	STK11_D176H_2_wild_type_ctrl	TAGCCAGGGCATTGTGCACA	TCCCCGGCTTGATGTCCTTGTGCACAATGCCCTG	TCCCCGGCTTGATGTCCTTGTGCACAATGCCCTG	CAGGGCATTGTGCACAAGGACATCAAGCCGGGGA	NA	NA	TCCCCGGCTT	AAGCCGGGGA	AAGCCGGGGA
wildtype_ctrl	wt_ctrl	KEAP1_R204P_2_wild_type_ctrl	TGGAGTTGCACCAGCGTGCC	AGATGTACTCCCGGGCACGCTGGTGCAAC	AGATGTACTCCCGGGCACGCTGGTGCAAC	GTTGCACCAGCGTGCCCGGGAGTACATCT	NA	NA	AGATGTACTC	GAGTACATCT	GAGTACATCT
wildtype_ctrl	wt_ctrl	KEAP1_E488K_E488V_1_wild_type_ctrl	TATGCCGTGGGGGGCTTTGA	GTAGTAACACTCAGCTGAATTAAGGCGGTTTGTCCCGTCAAAGCCCCCCACGG	GTAGTAACACTCAGCTGAATTAAGGCGGTTTGTCCCGTCAAAGCCCCCCACGG	CCGTGGGGGGCTTTGACGGGACAAACCGCCTTAATTCAGCTGAGTGTTACTAC	NA	NA	GTAGTAACAC	GTGTTACTAC	GTGTTACTAC
wildtype_ctrl	wt_ctrl	PIK3CA_exon_20_123_wild_type_ctrl	CTCAGTTTTATCTAAGGCTA	ACAATCTTTTGATGACATTGCATACATTCGAAAGACCCTAGCCTTAGATAAAAC	ACAATCTTTTGATGACATTGCATACATTCGAAAGACCCTAGCCTTAGATAAAAC	GTTTTATCTAAGGCTAGGGTCTTTCGAATGTATGCAATGTCATCAAAAGATTGT	NA	NA	ACAATCTTTT	AAAAGATTGT	AAAAGATTGT
wildtype_ctrl	wt_ctrl	KRAS_exon_2_45_wild_type_ctrl	TCCCTTCTCAGGATTCCTAC	AGAGACAGGTTTCTCCATCAATTACTACTTGCTTCCTGTAGGAATCCTGAGAA	AGAGACAGGTTTCTCCATCAATTACTACTTGCTTCCTGTAGGAATCCTGAGAA	TTCTCAGGATTCCTACAGGAAGCAAGTAGTAATTGATGGAGAAACCTGTCTCT	NA	NA	AGAGACAGGT	ACCTGTCTCT	ACCTGTCTCT
wildtype_ctrl	wt_ctrl	KRAS_exon_2_113_wild_type_ctrl	AAGAGGAGTACAGTGCAATG	TCCCCAGTCCTCATGTACTGGTCCCTCATTGCACTGTACTCC	TCCCCAGTCCTCATGTACTGGTCCCTCATTGCACTGTACTCC	GGAGTACAGTGCAATGAGGGACCAGTACATGAGGACTGGGGA	NA	NA	TCCCCAGTCC	GGACTGGGGA	GGACTGGGGA
wildtype_ctrl	wt_ctrl	KEAP1_G524C_2_wild_type_ctrl	AACTGTATCTATGCTGCTGG	GACCATCATAGCCCCCAGCAGCATAGATAC	GACCATCATAGCCCCCAGCAGCATAGATAC	GTATCTATGCTGCTGGGGGCTATGATGGTC	NA	NA	GACCATCATA	TATGATGGTC	TATGATGGTC
wildtype_ctrl	wt_ctrl	STK11_G251F_G251V_1_wild_type_ctrl	TGAAGCTACAACATCACCAC	GGGGTACAGACCCGTGGTGATGTTGTAGC	GGGGTACAGACCCGTGGTGATGTTGTAGC	GCTACAACATCACCACGGGTCTGTACCCC	NA	NA	GGGGTACAGA	TCTGTACCCC	TCTGTACCCC
wildtype_ctrl	wt_ctrl	EGFR_exon_20_part_2_43_wild_type_ctrl	TCTGCACACACCAGTTGAGC	ATATTGGCTCCCAGTACCTGCTCAACTGGTGTGTG	ATATTGGCTCCCAGTACCTGCTCAACTGGTGTGTG	CACACACCAGTTGAGCAGGTACTGGGAGCCAATAT	NA	NA	ATATTGGCTC	GAGCCAATAT	GAGCCAATAT
wildtype_ctrl	wt_ctrl	PIK3CA_exon_20_128_wild_type_ctrl	TTCTCAATGATGCTTGGCTC	ATGTATGCAATGTCATCAAAAGATTGTAGTTCTGGCATTCCAGAGCCAAGCATCATTG	ATGTATGCAATGTCATCAAAAGATTGTAGTTCTGGCATTCCAGAGCCAAGCATCATTG	CAATGATGCTTGGCTCTGGAATGCCAGAACTACAATCTTTTGATGACATTGCATACAT	NA	NA	ATGTATGCAA	TTGCATACAT	TTGCATACAT
wildtype_ctrl	wt_ctrl	EGFR_exon_19_del_13_wild_type_ctrl	CTTCCTTCTCTCTCTGTCAT	GGGATCCAGAGTCCCTATGACAGAGAGAGAAG	GGGATCCAGAGTCCCTATGACAGAGAGAGAAG	CTTCTCTCTCTGTCATAGGGACTCTGGATCCC	NA	NA	GGGATCCAGA	TCTGGATCCC	TCTGGATCCC
wildtype_ctrl	wt_ctrl	KEAP1_W497L_0_wild_type_ctrl	CCCACCCACCTGCCCCGCTT	GAGGAACGAGTGGCGAATGATCACAGCAATGAACACCATCCGAAGCGGGGCAGGTGGG	GAGGAACGAGTGGCGAATGATCACAGCAATGAACACCATCCGAAGCGGGGCAGGTGGG	CCCACCTGCCCCGCTTCGGATGGTGTTCATTGCTGTGATCATTCGCCACTCGTTCCTC	NA	NA	GAGGAACGAG	CTCGTTCCTC	CTCGTTCCTC
wildtype_ctrl	wt_ctrl	EGFR_exon_18_35_wild_type_ctrl	ATCCTCAAGAGAGCTTGGTT	ACACCCAGTGGAGAAGCTCCCAACCAAGCTCTCTTGA	ACACCCAGTGGAGAAGCTCCCAACCAAGCTCTCTTGA	TCAAGAGAGCTTGGTTGGGAGCTTCTCCACTGGGTGT	NA	NA	ACACCCAGTG	CACTGGGTGT	CACTGGGTGT
wildtype_ctrl	wt_ctrl	EGFR_exon_20_part_1_74_wild_type_ctrl	TGAGCTGCACGGTGGAGGTG	ATCTGCCTCACCTCCACCGTGCAG	ATCTGCCTCACCTCCACCGTGCAG	CTGCACGGTGGAGGTGAGGCAGAT	NA	NA	ATCTGCCTCA	TGAGGCAGAT	TGAGGCAGAT
wildtype_ctrl	wt_ctrl	KEAP1_M110I_M110_V_1_wild_type_ctrl	CCGCAGCCCGTTGGTGAACA	TTCAAGGCCATGTTCACCAACGGGCT	TTCAAGGCCATGTTCACCAACGGGCT	AGCCCGTTGGTGAACATGGCCTTGAA	NA	NA	TTCAAGGCCA	TGGCCTTGAA	TGGCCTTGAA
wildtype_ctrl	wt_ctrl	PIK3CA_exon_20_235_wild_type_ctrl	ATGCATGCTGTTTAATTGTG	GGACAACAAAAATGGATTGGATCTTCCACACAATTAAACAGCAT	GGACAACAAAAATGGATTGGATCTTCCACACAATTAAACAGCAT	ATGCTGTTTAATTGTGTGGAAGATCCAATCCATTTTTGTTGTCC	NA	NA	GGACAACAAA	TTTGTTGTCC	TTTGTTGTCC
wildtype_ctrl	wt_ctrl	EGFR_exon_18_18_wild_type_ctrl	TTCTTGTCCCCCCCAGCTTG	GTGTAAGAGGCTCCACAAGCTGGGGGGGACA	GTGTAAGAGGCTCCACAAGCTGGGGGGGACA	TGTCCCCCCCAGCTTGTGGAGCCTCTTACAC	NA	NA	GTGTAAGAGG	CCTCTTACAC	CCTCTTACAC
wildtype_ctrl	wt_ctrl	EGFR_exon_19_del_89_wild_type_ctrl	CAAAGCAGAAACTCACATCG	AAGGAAATCCTCGATGTGAGTTTCTGC	AAGGAAATCCTCGATGTGAGTTTCTGC	GCAGAAACTCACATCGAGGATTTCCTT	NA	NA	AAGGAAATCC	GGATTTCCTT	GGATTTCCTT
wildtype_ctrl	wt_ctrl	EGFR_exon_19_del_4_wild_type_ctrl	ATTTTAACTTTCTCACCTTC	TCTCTCTCTGTCATAGGGACTCTGGATCCCAGAAGGTGAGAAAGTTA	TCTCTCTCTGTCATAGGGACTCTGGATCCCAGAAGGTGAGAAAGTTA	TAACTTTCTCACCTTCTGGGATCCAGAGTCCCTATGACAGAGAGAGA	NA	NA	TCTCTCTCTG	CAGAGAGAGA	CAGAGAGAGA
wildtype_ctrl	wt_ctrl	EGFR_exon_21_131_wild_type_ctrl	GCTGGCCAAACTGCTGGGTG	TTTCTCTTCCGCACCCAGCAGTTTGGC	TTTCTCTTCCGCACCCAGCAGTTTGGC	GCCAAACTGCTGGGTGCGGAAGAGAAA	NA	NA	TTTCTCTTCC	GGAAGAGAAA	GGAAGAGAAA
wildtype_ctrl	wt_ctrl	KEAP1_R470H_R470S_0_wild_type_ctrl	TGTCCCGTCAAAGCCCCCCA	TGTCCTCAATCGTCTCCTTTATGCCGTGGGGGGCTTTGACGG	TGTCCTCAATCGTCTCCTTTATGCCGTGGGGGGCTTTGACGG	CCGTCAAAGCCCCCCACGGCATAAAGGAGACGATTGAGGACA	NA	NA	TGTCCTCAAT	ATTGAGGACA	ATTGAGGACA
wildtype_ctrl	wt_ctrl	STK11_R304W_1_wild_type_ctrl	CTCGGCCCCACTGCCCCCAG	TCCGGCAGATCCGGCAGCACAGGTGAGCGGCCCCTGGGGGCAGTGGGGC	TCCGGCAGATCCGGCAGCACAGGTGAGCGGCCCCTGGGGGCAGTGGGGC	GCCCCACTGCCCCCAGGGGCCGCTCACCTGTGCTGCCGGATCTGCCGGA	NA	NA	TCCGGCAGAT	ATCTGCCGGA	ATCTGCCGGA
wildtype_ctrl	wt_ctrl	PIK3CA_exon_20_156_wild_type_ctrl	CTCTTGCTCAGTTTTATCTA	ACCCTAGCCTTAGATAAAACTGAGCA	ACCCTAGCCTTAGATAAAACTGAGCA	TGCTCAGTTTTATCTAAGGCTAGGGT	NA	NA	ACCCTAGCCT	AGGCTAGGGT	AGGCTAGGGT
wildtype_ctrl	wt_ctrl	KEAP1_X511_splice_G511S_G511C_1_wild_type_ctrl	AATGAACACCATCCGAAGCG	TCCCCACCCACCTGCCCCGCTTCGGATGGTGTT	TCCCCACCCACCTGCCCCGCTTCGGATGGTGTT	AACACCATCCGAAGCGGGGCAGGTGGGTGGGGA	NA	NA	TCCCCACCCA	TGGGTGGGGA	TGGGTGGGGA
wildtype_ctrl	wt_ctrl	PIK3CA_exon_9_71_wild_type_ctrl	TAGCTAGAGACAATGAATTA	TCGTGTAGAAATTGCTTTGAGCTGTTCTTTGTCATTTTCCCTTAATTCATTGTCTCTA	TCGTGTAGAAATTGCTTTGAGCTGTTCTTTGTCATTTTCCCTTAATTCATTGTCTCTA	TAGAGACAATGAATTAAGGGAAAATGACAAAGAACAGCTCAAAGCAATTTCTACACGA	NA	NA	TCGTGTAGAA	TTCTACACGA	TTCTACACGA
wildtype_ctrl	wt_ctrl	EGFR_exon_18_109_wild_type_ctrl	TTCAAAAAGATCAAAGTGCT	GCCGAACGCACCGGAGCCCAGCACTTTGATCTTTT	GCCGAACGCACCGGAGCCCAGCACTTTGATCTTTT	AAAAGATCAAAGTGCTGGGCTCCGGTGCGTTCGGC	NA	NA	GCCGAACGCA	TGCGTTCGGC	TGCGTTCGGC
wildtype_ctrl	wt_ctrl	EGFR_exon_19_del_7_wild_type_ctrl	CTTCCTTCTCTCTCTGTCAT	TCCAGAGTCCCTATGACAGAGAGAGAAG	TCCAGAGTCCCTATGACAGAGAGAGAAG	CTTCTCTCTCTGTCATAGGGACTCTGGA	NA	NA	TCCAGAGTCC	GGACTCTGGA	GGACTCTGGA
wildtype_ctrl	wt_ctrl	PIK3CA_exon_20_128_wild_type_ctrl	CTCTTGCTCAGTTTTATCTA	TTTTGATGACATTGCATACATTCGAAAGACCCTAGCCTTAGATAAAACTGAGCA	TTTTGATGACATTGCATACATTCGAAAGACCCTAGCCTTAGATAAAACTGAGCA	TGCTCAGTTTTATCTAAGGCTAGGGTCTTTCGAATGTATGCAATGTCATCAAAA	NA	NA	TTTTGATGAC	GTCATCAAAA	GTCATCAAAA
wildtype_ctrl	wt_ctrl	STK11_X200_splice_0_wild_type_ctrl	CAAAATCTCCGACCTGGGCG	GCACGTGCCTACCTCGGCCACGCCCAGGTCGGAGAT	GCACGTGCCTACCTCGGCCACGCCCAGGTCGGAGAT	ATCTCCGACCTGGGCGTGGCCGAGGTAGGCACGTGC	NA	NA	GCACGTGCCT	AGGCACGTGC	AGGCACGTGC
wildtype_ctrl	wt_ctrl	PIK3CA_exon_9_57_wild_type_ctrl	AGCTAGAGACAATGAATTAA	GCTTTGAGCTGTTCTTTGTCATTTTCCCTTAATTCATTGTCTCT	GCTTTGAGCTGTTCTTTGTCATTTTCCCTTAATTCATTGTCTCT	AGAGACAATGAATTAAGGGAAAATGACAAAGAACAGCTCAAAGC	NA	NA	GCTTTGAGCT	AGCTCAAAGC	AGCTCAAAGC
wildtype_ctrl	wt_ctrl	EGFR_exon_19_del_39_wild_type_ctrl	GGAGATGTCTTGATAGCGAC	GTGAGAAAGTTAAAATTCCCGTCGCTATCAAGACAT	GTGAGAAAGTTAAAATTCCCGTCGCTATCAAGACAT	ATGTCTTGATAGCGACGGGAATTTTAACTTTCTCAC	NA	NA	GTGAGAAAGT	ACTTTCTCAC	ACTTTCTCAC
wildtype_ctrl	wt_ctrl	EGFR_exon_20_part_2_21_wild_type_ctrl	CTGCCTCCTGGACTATGTCC	GTCTTTGTGTTCCCGGACATAGTCCAGGAG	GTCTTTGTGTTCCCGGACATAGTCCAGGAG	CTCCTGGACTATGTCCGGGAACACAAAGAC	NA	NA	GTCTTTGTGT	ACACAAAGAC	ACACAAAGAC
wildtype_ctrl	wt_ctrl	EGFR_exon_19_del_48_wild_type_ctrl	GGAGATGTCTTGATAGCGAC	TTAAAATTCCCGTCGCTATCAAGACAT	TTAAAATTCCCGTCGCTATCAAGACAT	ATGTCTTGATAGCGACGGGAATTTTAA	NA	NA	TTAAAATTCC	GGAATTTTAA	GGAATTTTAA
wildtype_ctrl	wt_ctrl	STK11_G196V_G196R_1_wild_type_ctrl	CACCCTCAAAATCTCCGACC	ACCTCGGCCACGCCCAGGTCGGAGATTTTGAG	ACCTCGGCCACGCCCAGGTCGGAGATTTTGAG	CTCAAAATCTCCGACCTGGGCGTGGCCGAGGT	NA	NA	ACCTCGGCCA	TGGCCGAGGT	TGGCCGAGGT
wildtype_ctrl	wt_ctrl	PIK3CA_exon_20_40_wild_type_ctrl	TCTTATTACTTATAGGTTTC	GTCGAATAGCTAGATAAGCCTTGTAACACATCTCCTGAAACCTATAAGTAAT	GTCGAATAGCTAGATAAGCCTTGTAACACATCTCCTGAAACCTATAAGTAAT	ATTACTTATAGGTTTCAGGAGATGTGTTACAAGGCTTATCTAGCTATTCGAC	NA	NA	GTCGAATAGC	GCTATTCGAC	GCTATTCGAC
wildtype_ctrl	wt_ctrl	EGFR_exon_21_29_wild_type_ctrl	GTTTCAGGGCATGAACTACT	ACCAAGCGACGGTCCTCCAAGTAGTTCATGCCCTG	ACCAAGCGACGGTCCTCCAAGTAGTTCATGCCCTG	CAGGGCATGAACTACTTGGAGGACCGTCGCTTGGT	NA	NA	ACCAAGCGAC	GTCGCTTGGT	GTCGCTTGGT
wildtype_ctrl	wt_ctrl	KRAS_exon_1_54_wild_type_ctrl	CTTGTGGTAGTTGGAGCTGG	AGGCACTCTTGCCTACGCCACCAGCTCCAACTACCA	AGGCACTCTTGCCTACGCCACCAGCTCCAACTACCA	TGGTAGTTGGAGCTGGTGGCGTAGGCAAGAGTGCCT	NA	NA	AGGCACTCTT	AAGAGTGCCT	AAGAGTGCCT
wildtype_ctrl	wt_ctrl	EGFR_exon_18_31_wild_type_ctrl	ATCCTCAAGAGAGCTTGGTT	TCTTACACCCAGTGGAGAAGCTCCCAACCAAGCTCTCTTGA	TCTTACACCCAGTGGAGAAGCTCCCAACCAAGCTCTCTTGA	TCAAGAGAGCTTGGTTGGGAGCTTCTCCACTGGGTGTAAGA	NA	NA	TCTTACACCC	GGGTGTAAGA	GGGTGTAAGA
wildtype_ctrl	wt_ctrl	EGFR_exon_20_part_2_40_wild_type_ctrl	CACACCAGTTGAGCAGGTAC	ACAATATTGGCTCCCAGTACCTGCTCAACTGG	ACAATATTGGCTCCCAGTACCTGCTCAACTGG	CCAGTTGAGCAGGTACTGGGAGCCAATATTGT	NA	NA	ACAATATTGG	CCAATATTGT	CCAATATTGT
wildtype_ctrl	wt_ctrl	PIK3CA_exon_20_244_wild_type_ctrl	ATGCATGCTGTTTAATTGTG	AAATGGATTGGATCTTCCACACAATTAAACAGCAT	AAATGGATTGGATCTTCCACACAATTAAACAGCAT	ATGCTGTTTAATTGTGTGGAAGATCCAATCCATTT	NA	NA	AAATGGATTG	CAATCCATTT	CAATCCATTT
wildtype_ctrl	wt_ctrl	EGFR_exon_19_del_16_wild_type_ctrl	CTTCCTTCTCTCTCTGTCAT	TCTGGGATCCAGAGTCCCTATGACAGAGAGAGAAG	TCTGGGATCCAGAGTCCCTATGACAGAGAGAGAAG	CTTCTCTCTCTGTCATAGGGACTCTGGATCCCAGA	NA	NA	TCTGGGATCC	GGATCCCAGA	GGATCCCAGA
wildtype_ctrl	wt_ctrl	PIK3CA_exon_20_123_wild_type_ctrl	GCTCAGTTTTATCTAAGGCT	ACAATCTTTTGATGACATTGCATACATTCGAAAGACCCTAGCCTTAGATAAAACT	ACAATCTTTTGATGACATTGCATACATTCGAAAGACCCTAGCCTTAGATAAAACT	AGTTTTATCTAAGGCTAGGGTCTTTCGAATGTATGCAATGTCATCAAAAGATTGT	NA	NA	ACAATCTTTT	AAAAGATTGT	AAAAGATTGT
wildtype_ctrl	wt_ctrl	EGFR_exon_18_125_wild_type_ctrl	GTGCTGGGCTCCGGTGCGTT	TACCTTATACACCGTGCCGAACGCACCGGAGCCCA	TACCTTATACACCGTGCCGAACGCACCGGAGCCCA	TGGGCTCCGGTGCGTTCGGCACGGTGTATAAGGTA	NA	NA	TACCTTATAC	GTATAAGGTA	GTATAAGGTA
wildtype_ctrl	wt_ctrl	EGFR_exon_18_20_wild_type_ctrl	TGGTTGGGAGCTTCTCCACT	GCTTGTGGAGCCTCTTACACCCAGTGGAGAAGCTCCCA	GCTTGTGGAGCCTCTTACACCCAGTGGAGAAGCTCCCA	TGGGAGCTTCTCCACTGGGTGTAAGAGGCTCCACAAGC	NA	NA	GCTTGTGGAG	CTCCACAAGC	CTCCACAAGC
wildtype_ctrl	wt_ctrl	EGFR_exon_20_part_1_89_wild_type_ctrl	CCCCCACGTGTGCCGCCTGC	GCTGCGTGATGAGCTGCACGGTGGAGGTGAGGCAGATGCCCAGCAGGCGGCACACGTG	GCTGCGTGATGAGCTGCACGGTGGAGGTGAGGCAGATGCCCAGCAGGCGGCACACGTG	CACGTGTGCCGCCTGCTGGGCATCTGCCTCACCTCCACCGTGCAGCTCATCACGCAGC	NA	NA	GCTGCGTGAT	ATCACGCAGC	ATCACGCAGC
wildtype_ctrl	wt_ctrl	EGFR_exon_21_48_wild_type_ctrl	CGTTCCTGGCTGCCAGGTCG	TGGTGCACCGCGACCTGGCAGCCAGG	TGGTGCACCGCGACCTGGCAGCCAGG	CCTGGCTGCCAGGTCGCGGTGCACCA	NA	NA	TGGTGCACCG	CGGTGCACCA	CGGTGCACCA
wildtype_ctrl	wt_ctrl	EGFR_exon_18_88_wild_type_ctrl	ATACACCGTGCCGAACGCAC	TGAATTCAAAAAGATCAAAGTGCTGGGCTCCGGTGCGTTCGGCACGGT	TGAATTCAAAAAGATCAAAGTGCTGGGCTCCGGTGCGTTCGGCACGGT	ACCGTGCCGAACGCACCGGAGCCCAGCACTTTGATCTTTTTGAATTCA	NA	NA	TGAATTCAAA	TTTGAATTCA	TTTGAATTCA
wildtype_ctrl	wt_ctrl	PIK3CA_exon_20_127_wild_type_ctrl	TTCTCAATGATGCTTGGCTC	TGTATGCAATGTCATCAAAAGATTGTAGTTCTGGCATTCCAGAGCCAAGCATCATTG	TGTATGCAATGTCATCAAAAGATTGTAGTTCTGGCATTCCAGAGCCAAGCATCATTG	CAATGATGCTTGGCTCTGGAATGCCAGAACTACAATCTTTTGATGACATTGCATACA	NA	NA	TGTATGCAAT	ATTGCATACA	ATTGCATACA
wildtype_ctrl	wt_ctrl	STK11_W308C_W308L_0_wild_type_ctrl	CTGACAGGCGCCACTGCTTC	TTCCGGAACCAGCTGCAAACGCCCAGAAGCAGTGGCGCCTG	TTCCGGAACCAGCTGCAAACGCCCAGAAGCAGTGGCGCCTG	CAGGCGCCACTGCTTCTGGGCGTTTGCAGCTGGTTCCGGAA	NA	NA	TTCCGGAACC	GGTTCCGGAA	GGTTCCGGAA
wildtype_ctrl	wt_ctrl	EGFR_exon_21_171_wild_type_ctrl	ATGCAGAAGGAGGCAAAGTA	AAAGCCACCTCCTTACTTTGCCTCCTTCT	AAAGCCACCTCCTTACTTTGCCTCCTTCT	AGAAGGAGGCAAAGTAAGGAGGTGGCTTT	NA	NA	AAAGCCACCT	AGGTGGCTTT	AGGTGGCTTT
wildtype_ctrl	wt_ctrl	PIK3CA_exon_9_73_wild_type_ctrl	TGCTCAGTGATTTCAGAGAG	TCAAAGCAATTTCTACACGAGATCCTCTCTCTGAAATCACTG	TCAAAGCAATTTCTACACGAGATCCTCTCTCTGAAATCACTG	CAGTGATTTCAGAGAGAGGATCTCGTGTAGAAATTGCTTTGA	NA	NA	TCAAAGCAAT	ATTGCTTTGA	ATTGCTTTGA
wildtype_ctrl	wt_ctrl	STK11_D237H_D237Y_0_wild_type_ctrl	GGGGGGGCGGGGCACTTACA	GCTTCAAGGTGGACATCTGGTCGGCTGGGGTCACCCTGTAAGTGCCCCGCCC	GCTTCAAGGTGGACATCTGGTCGGCTGGGGTCACCCTGTAAGTGCCCCGCCC	GGGCGGGGCACTTACAGGGTGACCCCAGCCGACCAGATGTCCACCTTGAAGC	NA	NA	GCTTCAAGGT	ACCTTGAAGC	ACCTTGAAGC
wildtype_ctrl	wt_ctrl	EGFR_exon_18_80_wild_type_ctrl	AGCTCTCTTGAGGATCTTGA	TCTTTTTGAATTCAGTTTCCTTCAAGATCCTCAAGAG	TCTTTTTGAATTCAGTTTCCTTCAAGATCCTCAAGAG	CTCTTGAGGATCTTGAAGGAAACTGAATTCAAAAAGA	NA	NA	TCTTTTTGAA	TTCAAAAAGA	TTCAAAAAGA
wildtype_ctrl	wt_ctrl	EGFR_exon_20_part_2_40_wild_type_ctrl	CGGGAACACAAAGACAATAT	GGTACTGGGAGCCAATATTGTCTTTGTGTT	GGTACTGGGAGCCAATATTGTCTTTGTGTT	AACACAAAGACAATATTGGCTCCCAGTACC	NA	NA	GGTACTGGGA	TCCCAGTACC	TCCCAGTACC
wildtype_ctrl	wt_ctrl	PIK3CA_exon_20_132_wild_type_ctrl	CTCTTGCTCAGTTTTATCTA	GATGACATTGCATACATTCGAAAGACCCTAGCCTTAGATAAAACTGAGCA	GATGACATTGCATACATTCGAAAGACCCTAGCCTTAGATAAAACTGAGCA	TGCTCAGTTTTATCTAAGGCTAGGGTCTTTCGAATGTATGCAATGTCATC	NA	NA	GATGACATTG	CAATGTCATC	CAATGTCATC
wildtype_ctrl	wt_ctrl	EGFR_exon_20_part_1_97_wild_type_ctrl	ATAGTCCAGGAGGCAGCCGA	GCTCATCACGCAGCTCATGCCCTTCGGCTGCCTCCTGGA	GCTCATCACGCAGCTCATGCCCTTCGGCTGCCTCCTGGA	TCCAGGAGGCAGCCGAAGGGCATGAGCTGCGTGATGAGC	NA	NA	GCTCATCACG	CGTGATGAGC	CGTGATGAGC
wildtype_ctrl	wt_ctrl	PIK3CA_exon_20_150_wild_type_ctrl	CTCAGTTTTATCTAAGGCTA	TCGAAAGACCCTAGCCTTAGATAAAAC	TCGAAAGACCCTAGCCTTAGATAAAAC	GTTTTATCTAAGGCTAGGGTCTTTCGA	NA	NA	TCGAAAGACC	GGTCTTTCGA	GGTCTTTCGA
wildtype_ctrl	wt_ctrl	EGFR_exon_20_part_1_23_wild_type_ctrl	CCTCCAGGAAGCCTACGTGA	TCCACGCTGGCCATCACGTAGGCTTCCTG	TCCACGCTGGCCATCACGTAGGCTTCCTG	CAGGAAGCCTACGTGATGGCCAGCGTGGA	NA	NA	TCCACGCTGG	CCAGCGTGGA	CCAGCGTGGA
wildtype_ctrl	wt_ctrl	KRAS_exon_1_55_wild_type_ctrl	CTGAATTAGCTGTATCGTCA	TGGCGTAGGCAAGAGTGCCTTGACGATACAGCTAAT	TGGCGTAGGCAAGAGTGCCTTGACGATACAGCTAAT	ATTAGCTGTATCGTCAAGGCACTCTTGCCTACGCCA	NA	NA	TGGCGTAGGC	GCCTACGCCA	GCCTACGCCA
wildtype_ctrl	wt_ctrl	EGFR_exon_18_16_wild_type_ctrl	TTGGTTGGGAGCTTCTCCAC	TCCCCCCCAGCTTGTGGAGCCTCTTACACCCAGTGGAGAAGCTCCCAA	TCCCCCCCAGCTTGTGGAGCCTCTTACACCCAGTGGAGAAGCTCCCAA	TTGGGAGCTTCTCCACTGGGTGTAAGAGGCTCCACAAGCTGGGGGGGA	NA	NA	TCCCCCCCAG	CTGGGGGGGA	CTGGGGGGGA
wildtype_ctrl	wt_ctrl	EGFR_exon_18_65_wild_type_ctrl	GTGGAGCCTCTTACACCCAG	TTCCTTCAAGATCCTCAAGAGAGCTTGGTTGGGAGCTTCTCCACTGGGTGTAAGAGGCT	TTCCTTCAAGATCCTCAAGAGAGCTTGGTTGGGAGCTTCTCCACTGGGTGTAAGAGGCT	AGCCTCTTACACCCAGTGGAGAAGCTCCCAACCAAGCTCTCTTGAGGATCTTGAAGGAA	NA	NA	TTCCTTCAAG	CTTGAAGGAA	CTTGAAGGAA
wildtype_ctrl	wt_ctrl	KRAS_exon_1_128_wild_type_ctrl	GCTAATTCAGAATCATTTTG	TATTAAAACAAGATTTACCTCTATTGTTGGATCATATTCGTCCACAAAATGATTCTGAAT	TATTAAAACAAGATTTACCTCTATTGTTGGATCATATTCGTCCACAAAATGATTCTGAAT	ATTCAGAATCATTTTGTGGACGAATATGATCCAACAATAGAGGTAAATCTTGTTTTAATA	NA	NA	TATTAAAACA	TGTTTTAATA	TGTTTTAATA
wildtype_ctrl	wt_ctrl	PIK3CA_exon_9_74_wild_type_ctrl	AGCTAGAGACAATGAATTAA	ATCTCGTGTAGAAATTGCTTTGAGCTGTTCTTTGTCATTTTCCCTTAATTCATTGTCTCT	ATCTCGTGTAGAAATTGCTTTGAGCTGTTCTTTGTCATTTTCCCTTAATTCATTGTCTCT	AGAGACAATGAATTAAGGGAAAATGACAAAGAACAGCTCAAAGCAATTTCTACACGAGAT	NA	NA	ATCTCGTGTA	TACACGAGAT	TACACGAGAT
wildtype_ctrl	wt_ctrl	KRAS_exon_2_77_wild_type_ctrl	TGATGGAGAAACCTGTCTCT	ACTCCTCTTGACCTGCTGTGTCGAGAATATCCAAGAGACAGGTTTCTCC	ACTCCTCTTGACCTGCTGTGTCGAGAATATCCAAGAGACAGGTTTCTCC	GGAGAAACCTGTCTCTTGGATATTCTCGACACAGCAGGTCAAGAGGAGT	NA	NA	ACTCCTCTTG	CAAGAGGAGT	CAAGAGGAGT
wildtype_ctrl	wt_ctrl	KRAS_exon_1_79_wild_type_ctrl	CTTGTGGTAGTTGGAGCTGG	TGATTCTGAATTAGCTGTATCGTCAAGGCACTCTTGCCTACGCCACCAGCTCCAACTACCA	TGATTCTGAATTAGCTGTATCGTCAAGGCACTCTTGCCTACGCCACCAGCTCCAACTACCA	TGGTAGTTGGAGCTGGTGGCGTAGGCAAGAGTGCCTTGACGATACAGCTAATTCAGAATCA	NA	NA	TGATTCTGAA	TTCAGAATCA	TTCAGAATCA
wildtype_ctrl	wt_ctrl	KRAS_exon_2_106_wild_type_ctrl	CCTCCCCAGTCCTCATGTAC	AATGAGGGACCAGTACATGAGGACTGGG	AATGAGGGACCAGTACATGAGGACTGGG	CCCAGTCCTCATGTACTGGTCCCTCATT	NA	NA	AATGAGGGAC	GTCCCTCATT	GTCCCTCATT
wildtype_ctrl	wt_ctrl	EGFR_exon_20_part_1_17_wild_type_ctrl	ACGTGCCTCTCCCTCCCTCC	GGCCATCACGTAGGCTTCCTGGAGGGAGGGAGAGGC	GGCCATCACGTAGGCTTCCTGGAGGGAGGGAGAGGC	GCCTCTCCCTCCCTCCAGGAAGCCTACGTGATGGCC	NA	NA	GGCCATCACG	CGTGATGGCC	CGTGATGGCC
wildtype_ctrl	wt_ctrl	EGFR_exon_20_part_1_46_wild_type_ctrl	TGCCCAGCAGGCGGCACACG	ACAACCCCCACGTGTGCCGCCTGCTG	ACAACCCCCACGTGTGCCGCCTGCTG	CAGCAGGCGGCACACGTGGGGGTTGT	NA	NA	ACAACCCCCA	TGGGGGTTGT	TGGGGGTTGT
wildtype_ctrl	wt_ctrl	EGFR_exon_21_96_wild_type_ctrl	TGCACCGCGACCTGGCAGCC	AATCTGTGATCTTGACATGCTGCGGTGTTTTCACCAGTACGTTCCTGGCTGCCAGGTCGCGG	AATCTGTGATCTTGACATGCTGCGGTGTTTTCACCAGTACGTTCCTGGCTGCCAGGTCGCGG	CCGCGACCTGGCAGCCAGGAACGTACTGGTGAAAACACCGCAGCATGTCAAGATCACAGATT	NA	NA	AATCTGTGAT	ATCACAGATT	ATCACAGATT
wildtype_ctrl	wt_ctrl	EGFR_exon_20_part_2_42_wild_type_ctrl	CACACCAGTTGAGCAGGTAC	AATATTGGCTCCCAGTACCTGCTCAACTGG	AATATTGGCTCCCAGTACCTGCTCAACTGG	CCAGTTGAGCAGGTACTGGGAGCCAATATT	NA	NA	AATATTGGCT	AGCCAATATT	AGCCAATATT
wildtype_ctrl	wt_ctrl	EGFR_exon_21_34_wild_type_ctrl	GTTTCAGGGCATGAACTACT	TGCACCAAGCGACGGTCCTCCAAGTAGTTCATGCCCTG	TGCACCAAGCGACGGTCCTCCAAGTAGTTCATGCCCTG	CAGGGCATGAACTACTTGGAGGACCGTCGCTTGGTGCA	NA	NA	TGCACCAAGC	GCTTGGTGCA	GCTTGGTGCA
wildtype_ctrl	wt_ctrl	EGFR_exon_21_67_wild_type_ctrl	TCTGTGATCTTGACATGCTG	AGCCAGGAACGTACTGGTGAAAACACCGCAGCATGTCAAGATCA	AGCCAGGAACGTACTGGTGAAAACACCGCAGCATGTCAAGATCA	TGATCTTGACATGCTGCGGTGTTTTCACCAGTACGTTCCTGGCT	NA	NA	AGCCAGGAAC	GTTCCTGGCT	GTTCCTGGCT
wildtype_ctrl	wt_ctrl	KEAP1_P278S_0_wild_type_ctrl	AGCTGCATCTGCAGGAAGTT	ACTCGTTGACGCCGAACTTCCTGCAGATGC	ACTCGTTGACGCCGAACTTCCTGCAGATGC	GCATCTGCAGGAAGTTCGGCGTCAACGAGT	NA	NA	ACTCGTTGAC	GTCAACGAGT	GTCAACGAGT
wildtype_ctrl	wt_ctrl	EGFR_exon_20_part_1_30_wild_type_ctrl	AGCCTACGTGATGGCCAGCG	GGTTGTCCACGCTGGCCATCACGTA	GGTTGTCCACGCTGGCCATCACGTA	TACGTGATGGCCAGCGTGGACAACC	NA	NA	GGTTGTCCAC	GTGGACAACC	GTGGACAACC
wildtype_ctrl	wt_ctrl	STK11_D176H_0_wild_type_ctrl	CCTGGAGTACCTGCATAGCC	GGCTTGATGTCCTTGTGCACAATGCCCTGGCTATGCAGGTACTC	GGCTTGATGTCCTTGTGCACAATGCCCTGGCTATGCAGGTACTC	GAGTACCTGCATAGCCAGGGCATTGTGCACAAGGACATCAAGCC	NA	NA	GGCTTGATGT	ACATCAAGCC	ACATCAAGCC
wildtype_ctrl	wt_ctrl	PIK3CA_exon_20_267_wild_type_ctrl	TGGTGGCTGGACAACAAAAA	GTTCAATGCATGCTGTTTAATTGTGTGGAAGATCCAATCCATTTTTGTTGTCCAGCC	GTTCAATGCATGCTGTTTAATTGTGTGGAAGATCCAATCCATTTTTGTTGTCCAGCC	GGCTGGACAACAAAAATGGATTGGATCTTCCACACAATTAAACAGCATGCATTGAAC	NA	NA	GTTCAATGCA	TGCATTGAAC	TGCATTGAAC
wildtype_ctrl	wt_ctrl	KRAS_exon_1_1_wild_type_ctrl	TATATTCAGTCATTTTCAGC	ATTATAAGGCCTGCTGAAAATGACTGAA	ATTATAAGGCCTGCTGAAAATGACTGAA	TTCAGTCATTTTCAGCAGGCCTTATAAT	NA	NA	ATTATAAGGC	GCCTTATAAT	GCCTTATAAT
wildtype_ctrl	wt_ctrl	KRAS_exon_1_96_wild_type_ctrl	GCTAATTCAGAATCATTTTG	TCATATTCGTCCACAAAATGATTCTGAAT	TCATATTCGTCCACAAAATGATTCTGAAT	ATTCAGAATCATTTTGTGGACGAATATGA	NA	NA	TCATATTCGT	ACGAATATGA	ACGAATATGA
wildtype_ctrl	wt_ctrl	EGFR_exon_20_part_1_67_wild_type_ctrl	CGTGATGAGCTGCACGGTGG	GCTGGGCATCTGCCTCACCTCCACCGTGCAGCTCAT	GCTGGGCATCTGCCTCACCTCCACCGTGCAGCTCAT	ATGAGCTGCACGGTGGAGGTGAGGCAGATGCCCAGC	NA	NA	GCTGGGCATC	GATGCCCAGC	GATGCCCAGC
wildtype_ctrl	wt_ctrl	PIK3CA_exon_20_247_wild_type_ctrl	ATGCATGCTGTTTAATTGTG	TGGATTGGATCTTCCACACAATTAAACAGCAT	TGGATTGGATCTTCCACACAATTAAACAGCAT	ATGCTGTTTAATTGTGTGGAAGATCCAATCCA	NA	NA	TGGATTGGAT	ATCCAATCCA	ATCCAATCCA
wildtype_ctrl	wt_ctrl	EGFR_exon_20_part_2_12_wild_type_ctrl	CATGCCCTTCGGCTGCCTCC	TTCCCGGACATAGTCCAGGAGGCAGCCGAAGGG	TTCCCGGACATAGTCCAGGAGGCAGCCGAAGGG	CCCTTCGGCTGCCTCCTGGACTATGTCCGGGAA	NA	NA	TTCCCGGACA	TGTCCGGGAA	TGTCCGGGAA
wildtype_ctrl	wt_ctrl	KRAS_exon_2_97_wild_type_ctrl	CCTCCCCAGTCCTCATGTAC	GTACAGTGCAATGAGGGACCAGTACATGAGGACTGGG	GTACAGTGCAATGAGGGACCAGTACATGAGGACTGGG	CCCAGTCCTCATGTACTGGTCCCTCATTGCACTGTAC	NA	NA	GTACAGTGCA	TGCACTGTAC	TGCACTGTAC
wildtype_ctrl	wt_ctrl	KRAS_exon_2_21_wild_type_ctrl	GTCGAGAATATCCAAGAGAC	ATTCCTACAGGAAGCAAGTAGTAATTGATGGAGAAACCTGTCTCTTGGATATTCT	ATTCCTACAGGAAGCAAGTAGTAATTGATGGAGAAACCTGTCTCTTGGATATTCT	AGAATATCCAAGAGACAGGTTTCTCCATCAATTACTACTTGCTTCCTGTAGGAAT	NA	NA	ATTCCTACAG	CTGTAGGAAT	CTGTAGGAAT
wildtype_ctrl	wt_ctrl	EGFR_exon_21_36_wild_type_ctrl	CTACTTGGAGGACCGTCGCT	GGTGCACCAAGCGACGGTCCTCCAA	GGTGCACCAAGCGACGGTCCTCCAA	TTGGAGGACCGTCGCTTGGTGCACC	NA	NA	GGTGCACCAA	TTGGTGCACC	TTGGTGCACC
wildtype_ctrl	wt_ctrl	EGFR_exon_21_36_wild_type_ctrl	GTTTCAGGGCATGAACTACT	GGTGCACCAAGCGACGGTCCTCCAAGTAGTTCATGCCCTG	GGTGCACCAAGCGACGGTCCTCCAAGTAGTTCATGCCCTG	CAGGGCATGAACTACTTGGAGGACCGTCGCTTGGTGCACC	NA	NA	GGTGCACCAA	TTGGTGCACC	TTGGTGCACC
wildtype_ctrl	wt_ctrl	KEAP1_R204P_1_wild_type_ctrl	GGAGTTGCACCAGCGTGCCC	GATGTACTCCCGGGCACGCTGGTGCAA	GATGTACTCCCGGGCACGCTGGTGCAA	TTGCACCAGCGTGCCCGGGAGTACATC	NA	NA	GATGTACTCC	GGAGTACATC	GGAGTACATC
wildtype_ctrl	wt_ctrl	EGFR_exon_20_part_2_13_wild_type_ctrl	ACACCAGTTGAGCAGGTACT	TCCTGGACTATGTCCGGGAACACAAAGACAATATTGGCTCCCAGTACCTGCTCAACTG	TCCTGGACTATGTCCGGGAACACAAAGACAATATTGGCTCCCAGTACCTGCTCAACTG	CAGTTGAGCAGGTACTGGGAGCCAATATTGTCTTTGTGTTCCCGGACATAGTCCAGGA	NA	NA	TCCTGGACTA	TAGTCCAGGA	TAGTCCAGGA
wildtype_ctrl	wt_ctrl	EGFR_exon_18_17_wild_type_ctrl	TTCTTGTCCCCCCCAGCTTG	TGTAAGAGGCTCCACAAGCTGGGGGGGACA	TGTAAGAGGCTCCACAAGCTGGGGGGGACA	TGTCCCCCCCAGCTTGTGGAGCCTCTTACA	NA	NA	TGTAAGAGGC	GCCTCTTACA	GCCTCTTACA
wildtype_ctrl	wt_ctrl	EGFR_exon_19_del_51_wild_type_ctrl	GGAGATGTCTTGATAGCGAC	AAATTCCCGTCGCTATCAAGACAT	AAATTCCCGTCGCTATCAAGACAT	ATGTCTTGATAGCGACGGGAATTT	NA	NA	AAATTCCCGT	ACGGGAATTT	ACGGGAATTT
wildtype_ctrl	wt_ctrl	EGFR_exon_20_part_1_36_wild_type_ctrl	CCCAGCAGGCGGCACACGTG	GCCAGCGTGGACAACCCCCACGTGTGCCGCCTGC	GCCAGCGTGGACAACCCCCACGTGTGCCGCCTGC	GCAGGCGGCACACGTGGGGGTTGTCCACGCTGGC	NA	NA	GCCAGCGTGG	CCACGCTGGC	CCACGCTGGC
wildtype_ctrl	wt_ctrl	EGFR_exon_21_20_wild_type_ctrl	GCAGGGTCTTCTCTGTTTCA	GTCCTCCAAGTAGTTCATGCCCTGAAACAGAGAAGACC	GTCCTCCAAGTAGTTCATGCCCTGAAACAGAGAAGACC	GGTCTTCTCTGTTTCAGGGCATGAACTACTTGGAGGAC	NA	NA	GTCCTCCAAG	CTTGGAGGAC	CTTGGAGGAC
wildtype_ctrl	wt_ctrl	PIK3CA_E418K_G>A_2_wild_type_ctrl	TTTATATTTCCCCATGCCAA	TTTTTAAGGAACACTGTCCATTGGCATGGGGAAATA	TTTTTAAGGAACACTGTCCATTGGCATGGGGAAATA	TATTTCCCCATGCCAATGGACAGTGTTCCTTAAAAA	NA	NA	TTTTTAAGGA	TCCTTAAAAA	TCCTTAAAAA
wildtype_ctrl	wt_ctrl	PIK3CA_exon_20_6_wild_type_ctrl	AAACTGTTCTTATTACTTAT	TCCTGAAACCTATAAGTAATAAGAACA	TCCTGAAACCTATAAGTAATAAGAACA	TGTTCTTATTACTTATAGGTTTCAGGA	NA	NA	TCCTGAAACC	GGTTTCAGGA	GGTTTCAGGA
wildtype_ctrl	wt_ctrl	KRAS_exon_2_97_wild_type_ctrl	TCTCGACACAGCAGGTCAAG	TGGTCCCTCATTGCACTGTACTCCTCTTGACCTGCTGTGTC	TGGTCCCTCATTGCACTGTACTCCTCTTGACCTGCTGTGTC	GACACAGCAGGTCAAGAGGAGTACAGTGCAATGAGGGACCA	NA	NA	TGGTCCCTCA	TGAGGGACCA	TGAGGGACCA
wildtype_ctrl	wt_ctrl	EGFR_exon_18_134_wild_type_ctrl	TGCGTTCGGCACGGTGTATA	GCCAGGGACCTTACCTTATACACCGTGCCGAA	GCCAGGGACCTTACCTTATACACCGTGCCGAA	TTCGGCACGGTGTATAAGGTAAGGTCCCTGGC	NA	NA	GCCAGGGACC	GGTCCCTGGC	GGTCCCTGGC
wildtype_ctrl	wt_ctrl	EGFR_exon_18_77_wild_type_ctrl	AGCTCTCTTGAGGATCTTGA	TTTGAATTCAGTTTCCTTCAAGATCCTCAAGAG	TTTGAATTCAGTTTCCTTCAAGATCCTCAAGAG	CTCTTGAGGATCTTGAAGGAAACTGAATTCAAA	NA	NA	TTTGAATTCA	TGAATTCAAA	TGAATTCAAA
wildtype_ctrl	wt_ctrl	KEAP1_P278S_0_wild_type_ctrl	CTACGTCCAGGCGCTGCTGC	AGGAAGTTCGGCGTCAACGAGTGGCAGCGCACGGCCCGCAGCAGCGCCTGGAC	AGGAAGTTCGGCGTCAACGAGTGGCAGCGCACGGCCCGCAGCAGCGCCTGGAC	GTCCAGGCGCTGCTGCGGGCCGTGCGCTGCCACTCGTTGACGCCGAACTTCCT	NA	NA	AGGAAGTTCG	CGAACTTCCT	CGAACTTCCT
wildtype_ctrl	wt_ctrl	PIK3CA_exon_9_133_wild_type_ctrl	TCTCTCTGAAATCACTGAGC	AGCACTTACCTGTGACTCCATAGAAAATCTTTCTCCTGCTCAGTGATTTCAGA	AGCACTTACCTGTGACTCCATAGAAAATCTTTCTCCTGCTCAGTGATTTCAGA	TCTGAAATCACTGAGCAGGAGAAAGATTTTCTATGGAGTCACAGGTAAGTGCT	NA	NA	AGCACTTACC	GGTAAGTGCT	GGTAAGTGCT
wildtype_ctrl	wt_ctrl	EGFR_exon_21_134_wild_type_ctrl	TTTTGGGCTGGCCAAACTGC	TTCTTTCTCTTCCGCACCCAGCAGTTTGGCCAGCCC	TTCTTTCTCTTCCGCACCCAGCAGTTTGGCCAGCCC	GGGCTGGCCAAACTGCTGGGTGCGGAAGAGAAAGAA	NA	NA	TTCTTTCTCT	AGAGAAAGAA	AGAGAAAGAA
wildtype_ctrl	wt_ctrl	PIK3CA_exon_20_255_wild_type_ctrl	ATGATGCACATCATGGTGGC	GCTGTTTAATTGTGTGGAAGATCCAATCCATTTTTGTTGTCCAGCCACCATGATGTGCA	GCTGTTTAATTGTGTGGAAGATCCAATCCATTTTTGTTGTCCAGCCACCATGATGTGCA	TGCACATCATGGTGGCTGGACAACAAAAATGGATTGGATCTTCCACACAATTAAACAGC	NA	NA	GCTGTTTAAT	ATTAAACAGC	ATTAAACAGC
wildtype_ctrl	wt_ctrl	KRAS_exon_1_76_wild_type_ctrl	GTAGTTGGAGCTGGTGGCGT	TTCTGAATTAGCTGTATCGTCAAGGCACTCTTGCCTACGCCACCAGCTCCAA	TTCTGAATTAGCTGTATCGTCAAGGCACTCTTGCCTACGCCACCAGCTCCAA	TTGGAGCTGGTGGCGTAGGCAAGAGTGCCTTGACGATACAGCTAATTCAGAA	NA	NA	TTCTGAATTA	TAATTCAGAA	TAATTCAGAA
wildtype_ctrl	wt_ctrl	PIK3CA_exon_9_42_wild_type_ctrl	AGCTAGAGACAATGAATTAA	TGTCATTTTCCCTTAATTCATTGTCTCT	TGTCATTTTCCCTTAATTCATTGTCTCT	AGAGACAATGAATTAAGGGAAAATGACA	NA	NA	TGTCATTTTC	GAAAATGACA	GAAAATGACA
wildtype_ctrl	wt_ctrl	KEAP1_G333C_G333F_1_wild_type_ctrl	GGGCCGCCTGATCTACACCG	TCGGAAGTAGCCGCCCGCGGTGTAGATCAGGCG	TCGGAAGTAGCCGCCCGCGGTGTAGATCAGGCG	CGCCTGATCTACACCGCGGGCGGCTACTTCCGA	NA	NA	TCGGAAGTAG	CTACTTCCGA	CTACTTCCGA
wildtype_ctrl	wt_ctrl	PIK3CA_exon_20_196_wild_type_ctrl	TAAAACTGAGCAAGAGGCTT	TCATTCATTTGTTTCATGAAATACTCCAAAGCCTCTTGCTCAGT	TCATTCATTTGTTTCATGAAATACTCCAAAGCCTCTTGCTCAGT	ACTGAGCAAGAGGCTTTGGAGTATTTCATGAAACAAATGAATGA	NA	NA	TCATTCATTT	AAATGAATGA	AAATGAATGA
wildtype_ctrl	wt_ctrl	EGFR_exon_21_159_wild_type_ctrl	GAGAAAGAATACCATGCAGA	TTACTTTGCCTCCTTCTGCATGGTATTCTT	TTACTTTGCCTCCTTCTGCATGGTATTCTT	AAGAATACCATGCAGAAGGAGGCAAAGTAA	NA	NA	TTACTTTGCC	GGCAAAGTAA	GGCAAAGTAA
wildtype_ctrl	wt_ctrl	KRAS_exon_2_27_wild_type_ctrl	GTCGAGAATATCCAAGAGAC	ACAGGAAGCAAGTAGTAATTGATGGAGAAACCTGTCTCTTGGATATTCT	ACAGGAAGCAAGTAGTAATTGATGGAGAAACCTGTCTCTTGGATATTCT	AGAATATCCAAGAGACAGGTTTCTCCATCAATTACTACTTGCTTCCTGT	NA	NA	ACAGGAAGCA	TGCTTCCTGT	TGCTTCCTGT
wildtype_ctrl	wt_ctrl	PIK3CA_exon_20_114_wild_type_ctrl	TTCTCAATGATGCTTGGCTC	ATCAAAAGATTGTAGTTCTGGCATTCCAGAGCCAAGCATCATTG	ATCAAAAGATTGTAGTTCTGGCATTCCAGAGCCAAGCATCATTG	CAATGATGCTTGGCTCTGGAATGCCAGAACTACAATCTTTTGAT	NA	NA	ATCAAAAGAT	ATCTTTTGAT	ATCTTTTGAT
wildtype_ctrl	wt_ctrl	KEAP1_D479G_0_wild_type_ctrl	CGTCTCCTTTATGCCGTGGG	TTTGTCCCGTCAAAGCCCCCCACGGCATAAAGGA	TTTGTCCCGTCAAAGCCCCCCACGGCATAAAGGA	TCCTTTATGCCGTGGGGGGCTTTGACGGGACAAA	NA	NA	TTTGTCCCGT	ACGGGACAAA	ACGGGACAAA
wildtype_ctrl	wt_ctrl	EGFR_exon_18_47_wild_type_ctrl	GATCCTCAAGAGAGCTTGGT	GAAGCTCCCAACCAAGCTCTCTTGAG	GAAGCTCCCAACCAAGCTCTCTTGAG	CTCAAGAGAGCTTGGTTGGGAGCTTC	NA	NA	GAAGCTCCCA	TGGGAGCTTC	TGGGAGCTTC
wildtype_ctrl	wt_ctrl	PIK3CA_exon_20_32_wild_type_ctrl	TCTTATTACTTATAGGTTTC	GCTAGATAAGCCTTGTAACACATCTCCTGAAACCTATAAGTAAT	GCTAGATAAGCCTTGTAACACATCTCCTGAAACCTATAAGTAAT	ATTACTTATAGGTTTCAGGAGATGTGTTACAAGGCTTATCTAGC	NA	NA	GCTAGATAAG	CTTATCTAGC	CTTATCTAGC
wildtype_ctrl	wt_ctrl	KRAS_exon_2_105_wild_type_ctrl	AGAGGAGTACAGTGCAATGA	TCATGTACTGGTCCCTCATTGCACTGTACTC	TCATGTACTGGTCCCTCATTGCACTGTACTC	GAGTACAGTGCAATGAGGGACCAGTACATGA	NA	NA	TCATGTACTG	CAGTACATGA	CAGTACATGA
wildtype_ctrl	wt_ctrl	KRAS_exon_2_20_wild_type_ctrl	GACTGTGTTTCTCCCTTCTC	TACTTGCTTCCTGTAGGAATCCTGAGAAGGGAGAAACAC	TACTTGCTTCCTGTAGGAATCCTGAGAAGGGAGAAACAC	GTGTTTCTCCCTTCTCAGGATTCCTACAGGAAGCAAGTA	NA	NA	TACTTGCTTC	GAAGCAAGTA	GAAGCAAGTA
wildtype_ctrl	wt_ctrl	STK11_H154L_1_wild_type_ctrl	TTCCCAGTGTGCCAGGCCCA	GCACGCACCCGTGGGCCTGGCACACTG	GCACGCACCCGTGGGCCTGGCACACTG	CAGTGTGCCAGGCCCACGGGTGCGTGC	NA	NA	GCACGCACCC	GGGTGCGTGC	GGGTGCGTGC
wildtype_ctrl	wt_ctrl	KRAS_exon_2_38_wild_type_ctrl	AGGAAGCAAGTAGTAATTGA	GGTTTCTCCATCAATTACTACTTGCT	GGTTTCTCCATCAATTACTACTTGCT	AGCAAGTAGTAATTGATGGAGAAACC	NA	NA	GGTTTCTCCA	TGGAGAAACC	TGGAGAAACC
wildtype_ctrl	wt_ctrl	KRAS_exon_2_69_wild_type_ctrl	AGGAAGCAAGTAGTAATTGA	GACCTGCTGTGTCGAGAATATCCAAGAGACAGGTTTCTCCATCAATTACTACTTGCT	GACCTGCTGTGTCGAGAATATCCAAGAGACAGGTTTCTCCATCAATTACTACTTGCT	AGCAAGTAGTAATTGATGGAGAAACCTGTCTCTTGGATATTCTCGACACAGCAGGTC	NA	NA	GACCTGCTGT	ACAGCAGGTC	ACAGCAGGTC
wildtype_ctrl	wt_ctrl	PIK3CA_exon_9_124_wild_type_ctrl	AGCAGGAGAAAGATTTTCTA	ACCTGTGACTCCATAGAAAATCTTTCTCC	ACCTGTGACTCCATAGAAAATCTTTCTCC	GGAGAAAGATTTTCTATGGAGTCACAGGT	NA	NA	ACCTGTGACT	AGTCACAGGT	AGTCACAGGT
wildtype_ctrl	wt_ctrl	KRAS_exon_1_80_wild_type_ctrl	CTTGTGGTAGTTGGAGCTGG	ATGATTCTGAATTAGCTGTATCGTCAAGGCACTCTTGCCTACGCCACCAGCTCCAACTACCA	ATGATTCTGAATTAGCTGTATCGTCAAGGCACTCTTGCCTACGCCACCAGCTCCAACTACCA	TGGTAGTTGGAGCTGGTGGCGTAGGCAAGAGTGCCTTGACGATACAGCTAATTCAGAATCAT	NA	NA	ATGATTCTGA	TCAGAATCAT	TCAGAATCAT
wildtype_ctrl	wt_ctrl	KRAS_exon_1_68_wild_type_ctrl	AAACTTGTGGTAGTTGGAGC	TAGCTGTATCGTCAAGGCACTCTTGCCTACGCCACCAGCTCCAACTACCACAA	TAGCTGTATCGTCAAGGCACTCTTGCCTACGCCACCAGCTCCAACTACCACAA	TTGTGGTAGTTGGAGCTGGTGGCGTAGGCAAGAGTGCCTTGACGATACAGCTA	NA	NA	TAGCTGTATC	GATACAGCTA	GATACAGCTA
wildtype_ctrl	wt_ctrl	EGFR_exon_18_36_wild_type_ctrl	TCAAGATCCTCAAGAGAGCT	ACACCCAGTGGAGAAGCTCCCAACCAAGCTCTCTTGAGGATC	ACACCCAGTGGAGAAGCTCCCAACCAAGCTCTCTTGAGGATC	GATCCTCAAGAGAGCTTGGTTGGGAGCTTCTCCACTGGGTGT	NA	NA	ACACCCAGTG	CACTGGGTGT	CACTGGGTGT
wildtype_ctrl	wt_ctrl	PIK3CA_exon_20_97_wild_type_ctrl	TCATCAAAAGATTGTAGTTC	TGCTTGGCTCTGGAATGCCAGAACTACAATCTTTTG	TGCTTGGCTCTGGAATGCCAGAACTACAATCTTTTG	CAAAAGATTGTAGTTCTGGCATTCCAGAGCCAAGCA	NA	NA	TGCTTGGCTC	GAGCCAAGCA	GAGCCAAGCA
wildtype_ctrl	wt_ctrl	EGFR_exon_19_del_75_wild_type_ctrl	CAAAGCAGAAACTCACATCG	TCTCCGAAAGCCAACAAGGAAATCCTCGATGTGAGTTTCTGC	TCTCCGAAAGCCAACAAGGAAATCCTCGATGTGAGTTTCTGC	GCAGAAACTCACATCGAGGATTTCCTTGTTGGCTTTCGGAGA	NA	NA	TCTCCGAAAG	CTTTCGGAGA	CTTTCGGAGA
wildtype_ctrl	wt_ctrl	EGFR_exon_19_del_58_wild_type_ctrl	CACATCGAGGATTTCCTTGT	TCCCGTCGCTATCAAGACATCTCCGAAAGCCAACAAGGAAATCCTCGA	TCCCGTCGCTATCAAGACATCTCCGAAAGCCAACAAGGAAATCCTCGA	TCGAGGATTTCCTTGTTGGCTTTCGGAGATGTCTTGATAGCGACGGGA	NA	NA	TCCCGTCGCT	AGCGACGGGA	AGCGACGGGA
wildtype_ctrl	wt_ctrl	EGFR_exon_21_120_wild_type_ctrl	CATGTCAAGATCACAGATTT	GCACCCAGCAGTTTGGCCAGCCCAAAATCTGTGATCTTGA	GCACCCAGCAGTTTGGCCAGCCCAAAATCTGTGATCTTGA	TCAAGATCACAGATTTTGGGCTGGCCAAACTGCTGGGTGC	NA	NA	GCACCCAGCA	TGCTGGGTGC	TGCTGGGTGC
wildtype_ctrl	wt_ctrl	EGFR_exon_20_part_1_48_wild_type_ctrl	TGAGCTGCACGGTGGAGGTG	ACCCCCACGTGTGCCGCCTGCTGGGCATCTGCCTCACCTCCACCGTGCAG	ACCCCCACGTGTGCCGCCTGCTGGGCATCTGCCTCACCTCCACCGTGCAG	CTGCACGGTGGAGGTGAGGCAGATGCCCAGCAGGCGGCACACGTGGGGGT	NA	NA	ACCCCCACGT	ACGTGGGGGT	ACGTGGGGGT
wildtype_ctrl	wt_ctrl	STK11_S216F_0_wild_type_ctrl	CGACACCTGCCGGACCAGCC	AAAGCCGGGGAGCCCTGGCTGGTCCGGCAGGT	AAAGCCGGGGAGCCCTGGCTGGTCCGGCAGGT	ACCTGCCGGACCAGCCAGGGCTCCCCGGCTTT	NA	NA	AAAGCCGGGG	CCCCGGCTTT	CCCCGGCTTT
wildtype_ctrl	wt_ctrl	PIK3CA_exon_9_72_wild_type_ctrl	AGCTAGAGACAATGAATTAA	TCTCGTGTAGAAATTGCTTTGAGCTGTTCTTTGTCATTTTCCCTTAATTCATTGTCTCT	TCTCGTGTAGAAATTGCTTTGAGCTGTTCTTTGTCATTTTCCCTTAATTCATTGTCTCT	AGAGACAATGAATTAAGGGAAAATGACAAAGAACAGCTCAAAGCAATTTCTACACGAGA	NA	NA	TCTCGTGTAG	CTACACGAGA	CTACACGAGA
wildtype_ctrl	wt_ctrl	PIK3CA_exon_20_239_wild_type_ctrl	GCTGGACAACAAAAATGGAT	AAGATCCAATCCATTTTTGTTGTC	AAGATCCAATCCATTTTTGTTGTC	GACAACAAAAATGGATTGGATCTT	NA	NA	AAGATCCAAT	ATTGGATCTT	ATTGGATCTT
wildtype_ctrl	wt_ctrl	EGFR_exon_20_part_1_60_wild_type_ctrl	CGTGATGAGCTGCACGGTGG	GCCGCCTGCTGGGCATCTGCCTCACCTCCACCGTGCAGCTCAT	GCCGCCTGCTGGGCATCTGCCTCACCTCCACCGTGCAGCTCAT	ATGAGCTGCACGGTGGAGGTGAGGCAGATGCCCAGCAGGCGGC	NA	NA	GCCGCCTGCT	AGCAGGCGGC	AGCAGGCGGC
wildtype_ctrl	wt_ctrl	PIK3CA_exon_20_103_wild_type_ctrl	TCATCAAAAGATTGTAGTTC	GCTCTGGAATGCCAGAACTACAATCTTTTG	GCTCTGGAATGCCAGAACTACAATCTTTTG	CAAAAGATTGTAGTTCTGGCATTCCAGAGC	NA	NA	GCTCTGGAAT	ATTCCAGAGC	ATTCCAGAGC
wildtype_ctrl	wt_ctrl	KRAS_exon_1_62_wild_type_ctrl	AAACTTGTGGTAGTTGGAGC	TATCGTCAAGGCACTCTTGCCTACGCCACCAGCTCCAACTACCACAA	TATCGTCAAGGCACTCTTGCCTACGCCACCAGCTCCAACTACCACAA	TTGTGGTAGTTGGAGCTGGTGGCGTAGGCAAGAGTGCCTTGACGATA	NA	NA	TATCGTCAAG	CTTGACGATA	CTTGACGATA
wildtype_ctrl	wt_ctrl	EGFR_exon_21_173_wild_type_ctrl	CAGAAGGAGGCAAAGTAAGG	ACCTAAAGCCACCTCCTTACTTTGCCTCCT	ACCTAAAGCCACCTCCTTACTTTGCCTCCT	AGGAGGCAAAGTAAGGAGGTGGCTTTAGGT	NA	NA	ACCTAAAGCC	GGCTTTAGGT	GGCTTTAGGT
wildtype_ctrl	wt_ctrl	PIK3CA_exon_20_89_wild_type_ctrl	TCATCAAAAGATTGTAGTTC	TCTCAATGATGCTTGGCTCTGGAATGCCAGAACTACAATCTTTTG	TCTCAATGATGCTTGGCTCTGGAATGCCAGAACTACAATCTTTTG	CAAAAGATTGTAGTTCTGGCATTCCAGAGCCAAGCATCATTGAGA	NA	NA	TCTCAATGAT	ATCATTGAGA	ATCATTGAGA
wildtype_ctrl	wt_ctrl	KEAP1_R413L_R413H_2_wild_type_ctrl	CGATGACCCCCACCCCGATG	GCGTGCCCCGTAACCGCATCGGGGTGGGGGTC	GCGTGCCCCGTAACCGCATCGGGGTGGGGGTC	GACCCCCACCCCGATGCGGTTACGGGGCACGC	NA	NA	GCGTGCCCCG	CGGGGCACGC	CGGGGCACGC
wildtype_ctrl	wt_ctrl	KRAS_exon_2_16_wild_type_ctrl	TCCCTTCTCAGGATTCCTAC	TGCTTCCTGTAGGAATCCTGAGAA	TGCTTCCTGTAGGAATCCTGAGAA	TTCTCAGGATTCCTACAGGAAGCA	NA	NA	TGCTTCCTGT	ACAGGAAGCA	ACAGGAAGCA
wildtype_ctrl	wt_ctrl	KRAS_exon_2_46_wild_type_ctrl	GTCGAGAATATCCAAGAGAC	TGATGGAGAAACCTGTCTCTTGGATATTCT	TGATGGAGAAACCTGTCTCTTGGATATTCT	AGAATATCCAAGAGACAGGTTTCTCCATCA	NA	NA	TGATGGAGAA	TTCTCCATCA	TTCTCCATCA
wildtype_ctrl	wt_ctrl	EGFR_exon_21_63_wild_type_ctrl	TCGCTTGGTGCACCGCGACC	ACCAGTACGTTCCTGGCTGCCAGGTCGCGGTGCACCAA	ACCAGTACGTTCCTGGCTGCCAGGTCGCGGTGCACCAA	TTGGTGCACCGCGACCTGGCAGCCAGGAACGTACTGGT	NA	NA	ACCAGTACGT	ACGTACTGGT	ACGTACTGGT
wildtype_ctrl	wt_ctrl	EGFR_exon_21_61_wild_type_ctrl	TGCACCGCGACCTGGCAGCC	AGTACGTTCCTGGCTGCCAGGTCGCGG	AGTACGTTCCTGGCTGCCAGGTCGCGG	CCGCGACCTGGCAGCCAGGAACGTACT	NA	NA	AGTACGTTCC	GGAACGTACT	GGAACGTACT
wildtype_ctrl	wt_ctrl	KEAP1_R204P_2_wild_type_ctrl	ATGCATGTAGATGTACTCCC	AGCGTGCCCGGGAGTACATCTACAT	AGCGTGCCCGGGAGTACATCTACAT	ATGTAGATGTACTCCCGGGCACGCT	NA	NA	AGCGTGCCCG	CGGGCACGCT	CGGGCACGCT
wildtype_ctrl	wt_ctrl	STK11_X288_splice_1_wild_type_ctrl	CTCTCTGACCTGCTGAAAGG	GAGGCTCCCACCTTTCAGCAGGTCAG	GAGGCTCCCACCTTTCAGCAGGTCAG	CTGACCTGCTGAAAGGTGGGAGCCTC	NA	NA	GAGGCTCCCA	TGGGAGCCTC	TGGGAGCCTC
wildtype_ctrl	wt_ctrl	EGFR_exon_21_87_wild_type_ctrl	CCTGGCAGCCAGGAACGTAC	TCTTGACATGCTGCGGTGTTTTCACCAGTACGTTCCTGGCTGC	TCTTGACATGCTGCGGTGTTTTCACCAGTACGTTCCTGGCTGC	GCAGCCAGGAACGTACTGGTGAAAACACCGCAGCATGTCAAGA	NA	NA	TCTTGACATG	CATGTCAAGA	CATGTCAAGA
wildtype_ctrl	wt_ctrl	PIK3CA_exon_9_53_wild_type_ctrl	TGCTCAGTGATTTCAGAGAG	GAAAATGACAAAGAACAGCTCAAAGCAATTTCTACACGAGATCCTCTCTCTGAAATCACTG	GAAAATGACAAAGAACAGCTCAAAGCAATTTCTACACGAGATCCTCTCTCTGAAATCACTG	CAGTGATTTCAGAGAGAGGATCTCGTGTAGAAATTGCTTTGAGCTGTTCTTTGTCATTTTC	NA	NA	GAAAATGACA	TGTCATTTTC	TGTCATTTTC
wildtype_ctrl	wt_ctrl	PIK3CA_exon_20_124_wild_type_ctrl	GCTCAGTTTTATCTAAGGCT	AATCTTTTGATGACATTGCATACATTCGAAAGACCCTAGCCTTAGATAAAACT	AATCTTTTGATGACATTGCATACATTCGAAAGACCCTAGCCTTAGATAAAACT	AGTTTTATCTAAGGCTAGGGTCTTTCGAATGTATGCAATGTCATCAAAAGATT	NA	NA	AATCTTTTGA	TCAAAAGATT	TCAAAAGATT
wildtype_ctrl	wt_ctrl	EGFR_exon_20_part_2_0_wild_type_ctrl	TGTGTTCCCGGACATAGTCC	GCCCTTCGGCTGCCTCCTGGACTATGTCCGGGAA	GCCCTTCGGCTGCCTCCTGGACTATGTCCGGGAA	TTCCCGGACATAGTCCAGGAGGCAGCCGAAGGGC	NA	NA	GCCCTTCGGC	GCCGAAGGGC	GCCGAAGGGC
wildtype_ctrl	wt_ctrl	STK11_X288_splice_1_wild_type_ctrl	GGGCTGCGGGCAGAGGGATG	ACCTGCTGAAAGGTGGGAGCCTCATCCCTCTGCCCGCA	ACCTGCTGAAAGGTGGGAGCCTCATCCCTCTGCCCGCA	TGCGGGCAGAGGGATGAGGCTCCCACCTTTCAGCAGGT	NA	NA	ACCTGCTGAA	TTCAGCAGGT	TTCAGCAGGT
wildtype_ctrl	wt_ctrl	PIK3CA_exon_20_80_wild_type_ctrl	TCATCAAAAGATTGTAGTTC	AAATCTTTTCTCAATGATGCTTGGCTCTGGAATGCCAGAACTACAATCTTTTG	AAATCTTTTCTCAATGATGCTTGGCTCTGGAATGCCAGAACTACAATCTTTTG	CAAAAGATTGTAGTTCTGGCATTCCAGAGCCAAGCATCATTGAGAAAAGATTT	NA	NA	AAATCTTTTC	GAAAAGATTT	GAAAAGATTT
wildtype_ctrl	wt_ctrl	PIK3CA_exon_20_223_wild_type_ctrl	ATGCATGCTGTTTAATTGTG	ATCATGGTGGCTGGACAACAAAAATGGATTGGATCTTCCACACAATTAAACAGCAT	ATCATGGTGGCTGGACAACAAAAATGGATTGGATCTTCCACACAATTAAACAGCAT	ATGCTGTTTAATTGTGTGGAAGATCCAATCCATTTTTGTTGTCCAGCCACCATGAT	NA	NA	ATCATGGTGG	CCACCATGAT	CCACCATGAT
wildtype_ctrl	wt_ctrl	KRAS_exon_2_6_wild_type_ctrl	GACTGTGTTTCTCCCTTCTC	AGGAATCCTGAGAAGGGAGAAACAC	AGGAATCCTGAGAAGGGAGAAACAC	GTGTTTCTCCCTTCTCAGGATTCCT	NA	NA	AGGAATCCTG	CAGGATTCCT	CAGGATTCCT
wildtype_ctrl	wt_ctrl	EGFR_exon_19_del_87_wild_type_ctrl	GACATCTCCGAAAGCCAACA	TCACATCGAGGATTTCCTTGTTGGCTTTCGGAGA	TCACATCGAGGATTTCCTTGTTGGCTTTCGGAGA	TCTCCGAAAGCCAACAAGGAAATCCTCGATGTGA	NA	NA	TCACATCGAG	CTCGATGTGA	CTCGATGTGA
wildtype_ctrl	wt_ctrl	KEAP1_M110I_M110_V_2_wild_type_ctrl	CCGCAGCCCGTTGGTGAACA	TCAAGGCCATGTTCACCAACGGGCT	TCAAGGCCATGTTCACCAACGGGCT	AGCCCGTTGGTGAACATGGCCTTGA	NA	NA	TCAAGGCCAT	ATGGCCTTGA	ATGGCCTTGA
wildtype_ctrl	wt_ctrl	EGFR_exon_18_33_wild_type_ctrl	ATCCTCAAGAGAGCTTGGTT	TTACACCCAGTGGAGAAGCTCCCAACCAAGCTCTCTTGA	TTACACCCAGTGGAGAAGCTCCCAACCAAGCTCTCTTGA	TCAAGAGAGCTTGGTTGGGAGCTTCTCCACTGGGTGTAA	NA	NA	TTACACCCAG	CTGGGTGTAA	CTGGGTGTAA
wildtype_ctrl	wt_ctrl	PIK3CA_exon_20_88_wild_type_ctrl	TCATCAAAAGATTGTAGTTC	TCTCAATGATGCTTGGCTCTGGAATGCCAGAACTACAATCTTTTG	TCTCAATGATGCTTGGCTCTGGAATGCCAGAACTACAATCTTTTG	CAAAAGATTGTAGTTCTGGCATTCCAGAGCCAAGCATCATTGAGA	NA	NA	TCTCAATGAT	ATCATTGAGA	ATCATTGAGA
wildtype_ctrl	wt_ctrl	PIK3CA_exon_20_211_wild_type_ctrl	TAAAACTGAGCAAGAGGCTT	GCCACCATGATGTGCATCATTCATTTGTTTCATGAAATACTCCAAAGCCTCTTGCTCAGT	GCCACCATGATGTGCATCATTCATTTGTTTCATGAAATACTCCAAAGCCTCTTGCTCAGT	ACTGAGCAAGAGGCTTTGGAGTATTTCATGAAACAAATGAATGATGCACATCATGGTGGC	NA	NA	GCCACCATGA	TCATGGTGGC	TCATGGTGGC
wildtype_ctrl	wt_ctrl	PIK3CA_exon_20_111_wild_type_ctrl	AATCTTTTCTCAATGATGCT	AAAAGATTGTAGTTCTGGCATTCCAGAGCCAAGCATCATTGAGAAAA	AAAAGATTGTAGTTCTGGCATTCCAGAGCCAAGCATCATTGAGAAAA	TTTTCTCAATGATGCTTGGCTCTGGAATGCCAGAACTACAATCTTTT	NA	NA	AAAAGATTGT	ACAATCTTTT	ACAATCTTTT
wildtype_ctrl	wt_ctrl	EGFR_exon_19_del_56_wild_type_ctrl	TAGGGACTCTGGATCCCAGA	AGATGTCTTGATAGCGACGGGAATTTTAACTTTCTCACCTTCTGGGATCCAGAGTC	AGATGTCTTGATAGCGACGGGAATTTTAACTTTCTCACCTTCTGGGATCCAGAGTC	GACTCTGGATCCCAGAAGGTGAGAAAGTTAAAATTCCCGTCGCTATCAAGACATCT	NA	NA	AGATGTCTTG	CAAGACATCT	CAAGACATCT
wildtype_ctrl	wt_ctrl	EGFR_exon_20_part_2_22_wild_type_ctrl	ACACCAGTTGAGCAGGTACT	ATGTCCGGGAACACAAAGACAATATTGGCTCCCAGTACCTGCTCAACTG	ATGTCCGGGAACACAAAGACAATATTGGCTCCCAGTACCTGCTCAACTG	CAGTTGAGCAGGTACTGGGAGCCAATATTGTCTTTGTGTTCCCGGACAT	NA	NA	ATGTCCGGGA	TCCCGGACAT	TCCCGGACAT
wildtype_ctrl	wt_ctrl	EGFR_exon_20_part_1_1_wild_type_ctrl	CACGTAGGCTTCCTGGAGGG	TGCCTCTCCCTCCCTCCAGGAAGCCTA	TGCCTCTCCCTCCCTCCAGGAAGCCTA	TAGGCTTCCTGGAGGGAGGGAGAGGCA	NA	NA	TGCCTCTCCC	GGGAGAGGCA	GGGAGAGGCA
wildtype_ctrl	wt_ctrl	RIT1_M90I_G>T_M90I_G>C_M90I_G>A_0_wild_type_ctrl	AGGCAGAGTTTACAGCCATG	TCCTGCCCTCATATACTGGTCCCGCATGGCTGTAAACTCT	TCCTGCCCTCATATACTGGTCCCGCATGGCTGTAAACTCT	AGAGTTTACAGCCATGCGGGACCAGTATATGAGGGCAGGA	NA	NA	TCCTGCCCTC	GAGGGCAGGA	GAGGGCAGGA
wildtype_ctrl	wt_ctrl	EGFR_exon_21_4_wild_type_ctrl	ATGATCTGTCCCTCACAGCA	ATGCCCTGAAACAGAGAAGACCCTGCTGTGAGGGACAGA	ATGCCCTGAAACAGAGAAGACCCTGCTGTGAGGGACAGA	TCTGTCCCTCACAGCAGGGTCTTCTCTGTTTCAGGGCAT	NA	NA	ATGCCCTGAA	TTCAGGGCAT	TTCAGGGCAT
wildtype_ctrl	wt_ctrl	EGFR_exon_21_142_wild_type_ctrl	TTTTGGGCTGGCCAAACTGC	GCATGGTATTCTTTCTCTTCCGCACCCAGCAGTTTGGCCAGCCC	GCATGGTATTCTTTCTCTTCCGCACCCAGCAGTTTGGCCAGCCC	GGGCTGGCCAAACTGCTGGGTGCGGAAGAGAAAGAATACCATGC	NA	NA	GCATGGTATT	AATACCATGC	AATACCATGC
wildtype_ctrl	wt_ctrl	EGFR_exon_19_del_11_wild_type_ctrl	ATTTTAACTTTCTCACCTTC	TCTGTCATAGGGACTCTGGATCCCAGAAGGTGAGAAAGTTA	TCTGTCATAGGGACTCTGGATCCCAGAAGGTGAGAAAGTTA	TAACTTTCTCACCTTCTGGGATCCAGAGTCCCTATGACAGA	NA	NA	TCTGTCATAG	CTATGACAGA	CTATGACAGA
wildtype_ctrl	wt_ctrl	EGFR_exon_18_98_wild_type_ctrl	AGCTCTCTTGAGGATCTTGA	GGAGCCCAGCACTTTGATCTTTTTGAATTCAGTTTCCTTCAAGATCCTCAAGAG	GGAGCCCAGCACTTTGATCTTTTTGAATTCAGTTTCCTTCAAGATCCTCAAGAG	CTCTTGAGGATCTTGAAGGAAACTGAATTCAAAAAGATCAAAGTGCTGGGCTCC	NA	NA	GGAGCCCAGC	GCTGGGCTCC	GCTGGGCTCC
wildtype_ctrl	wt_ctrl	EGFR_exon_21_109_wild_type_ctrl	CTCTTCCGCACCCAGCAGTT	TCACAGATTTTGGGCTGGCCAAACTGCTGGGTGCGGA	TCACAGATTTTGGGCTGGCCAAACTGCTGGGTGCGGA	TCCGCACCCAGCAGTTTGGCCAGCCCAAAATCTGTGA	NA	NA	TCACAGATTT	AAATCTGTGA	AAATCTGTGA
wildtype_ctrl	wt_ctrl	EGFR_exon_20_part_1_69_wild_type_ctrl	CCCCACGTGTGCCGCCTGCT	TGGAGGTGAGGCAGATGCCCAGCAGGCGGCACACGT	TGGAGGTGAGGCAGATGCCCAGCAGGCGGCACACGT	ACGTGTGCCGCCTGCTGGGCATCTGCCTCACCTCCA	NA	NA	TGGAGGTGAG	CTCACCTCCA	CTCACCTCCA
wildtype_ctrl	wt_ctrl	BRAF_G469A_G>C_0_wild_type_ctrl	GTGGGACAAAGAATTGGATC	TAGACTGTTCCAAATGATCCAGATCCAATTCTTTGTC	TAGACTGTTCCAAATGATCCAGATCCAATTCTTTGTC	GACAAAGAATTGGATCTGGATCATTTGGAACAGTCTA	NA	NA	TAGACTGTTC	GAACAGTCTA	GAACAGTCTA
wildtype_ctrl	wt_ctrl	KRAS_exon_1_93_wild_type_ctrl	GCTAATTCAGAATCATTTTG	ATTCGTCCACAAAATGATTCTGAAT	ATTCGTCCACAAAATGATTCTGAAT	ATTCAGAATCATTTTGTGGACGAAT	NA	NA	ATTCGTCCAC	GTGGACGAAT	GTGGACGAAT
wildtype_ctrl	wt_ctrl	EGFR_exon_19_del_46_wild_type_ctrl	CGGAGATGTCTTGATAGCGA	AGTTAAAATTCCCGTCGCTATCAAGACATC	AGTTAAAATTCCCGTCGCTATCAAGACATC	GATGTCTTGATAGCGACGGGAATTTTAACT	NA	NA	AGTTAAAATT	AATTTTAACT	AATTTTAACT
wildtype_ctrl	wt_ctrl	PIK3CA_exon_20_205_wild_type_ctrl	CTTAGATAAAACTGAGCAAG	GATGTGCATCATTCATTTGTTTCATGAAATACTCCAAAGCCTCTTGCTCAGTTTTATC	GATGTGCATCATTCATTTGTTTCATGAAATACTCCAAAGCCTCTTGCTCAGTTTTATC	GATAAAACTGAGCAAGAGGCTTTGGAGTATTTCATGAAACAAATGAATGATGCACATC	NA	NA	GATGTGCATC	GATGCACATC	GATGCACATC
wildtype_ctrl	wt_ctrl	EGFR_exon_20_part_1_40_wild_type_ctrl	TGCCCAGCAGGCGGCACACG	GCGTGGACAACCCCCACGTGTGCCGCCTGCTG	GCGTGGACAACCCCCACGTGTGCCGCCTGCTG	CAGCAGGCGGCACACGTGGGGGTTGTCCACGC	NA	NA	GCGTGGACAA	TTGTCCACGC	TTGTCCACGC
wildtype_ctrl	wt_ctrl	PIK3CA_exon_20_99_wild_type_ctrl	TTCTCAATGATGCTTGGCTC	TTCTGGCATTCCAGAGCCAAGCATCATTG	TTCTGGCATTCCAGAGCCAAGCATCATTG	CAATGATGCTTGGCTCTGGAATGCCAGAA	NA	NA	TTCTGGCATT	AATGCCAGAA	AATGCCAGAA
wildtype_ctrl	wt_ctrl	EGFR_exon_18_101_wild_type_ctrl	AGCTCTCTTGAGGATCTTGA	ACCGGAGCCCAGCACTTTGATCTTTTTGAATTCAGTTTCCTTCAAGATCCTCAAGAG	ACCGGAGCCCAGCACTTTGATCTTTTTGAATTCAGTTTCCTTCAAGATCCTCAAGAG	CTCTTGAGGATCTTGAAGGAAACTGAATTCAAAAAGATCAAAGTGCTGGGCTCCGGT	NA	NA	ACCGGAGCCC	GGGCTCCGGT	GGGCTCCGGT
wildtype_ctrl	wt_ctrl	KRAS_exon_1_9_wild_type_ctrl	TTTTCATTATTTTTATTATA	ATTCAGTCATTTTCAGCAGGCCTTATAATAAAAATAATG	ATTCAGTCATTTTCAGCAGGCCTTATAATAAAAATAATG	CATTATTTTTATTATAAGGCCTGCTGAAAATGACTGAAT	NA	NA	ATTCAGTCAT	ATGACTGAAT	ATGACTGAAT
wildtype_ctrl	wt_ctrl	PIK3CA_exon_9_60_wild_type_ctrl	TGCTCAGTGATTTCAGAGAG	ACAAAGAACAGCTCAAAGCAATTTCTACACGAGATCCTCTCTCTGAAATCACTG	ACAAAGAACAGCTCAAAGCAATTTCTACACGAGATCCTCTCTCTGAAATCACTG	CAGTGATTTCAGAGAGAGGATCTCGTGTAGAAATTGCTTTGAGCTGTTCTTTGT	NA	NA	ACAAAGAACA	TGTTCTTTGT	TGTTCTTTGT
wildtype_ctrl	wt_ctrl	EGFR_exon_18_42_wild_type_ctrl	GTGGAGCCTCTTACACCCAG	GCTTGGTTGGGAGCTTCTCCACTGGGTGTAAGAGGCT	GCTTGGTTGGGAGCTTCTCCACTGGGTGTAAGAGGCT	AGCCTCTTACACCCAGTGGAGAAGCTCCCAACCAAGC	NA	NA	GCTTGGTTGG	CCAACCAAGC	CCAACCAAGC
wildtype_ctrl	wt_ctrl	EGFR_exon_18_26_wild_type_ctrl	ATCCTCAAGAGAGCTTGGTT	GAGCCTCTTACACCCAGTGGAGAAGCTCCCAACCAAGCTCTCTTGA	GAGCCTCTTACACCCAGTGGAGAAGCTCCCAACCAAGCTCTCTTGA	TCAAGAGAGCTTGGTTGGGAGCTTCTCCACTGGGTGTAAGAGGCTC	NA	NA	GAGCCTCTTA	TAAGAGGCTC	TAAGAGGCTC
wildtype_ctrl	wt_ctrl	PIK3CA_exon_9_130_wild_type_ctrl	AGCAGGAGAAAGATTTTCTA	ACTTACCTGTGACTCCATAGAAAATCTTTCTCC	ACTTACCTGTGACTCCATAGAAAATCTTTCTCC	GGAGAAAGATTTTCTATGGAGTCACAGGTAAGT	NA	NA	ACTTACCTGT	ACAGGTAAGT	ACAGGTAAGT
wildtype_ctrl	wt_ctrl	PIK3CA_exon_20_37_wild_type_ctrl	TCTTATTACTTATAGGTTTC	GAATAGCTAGATAAGCCTTGTAACACATCTCCTGAAACCTATAAGTAAT	GAATAGCTAGATAAGCCTTGTAACACATCTCCTGAAACCTATAAGTAAT	ATTACTTATAGGTTTCAGGAGATGTGTTACAAGGCTTATCTAGCTATTC	NA	NA	GAATAGCTAG	CTAGCTATTC	CTAGCTATTC
wildtype_ctrl	wt_ctrl	EGFR_exon_21_175_wild_type_ctrl	ATGCAGAAGGAGGCAAAGTA	ACCTAAAGCCACCTCCTTACTTTGCCTCCTTCT	ACCTAAAGCCACCTCCTTACTTTGCCTCCTTCT	AGAAGGAGGCAAAGTAAGGAGGTGGCTTTAGGT	NA	NA	ACCTAAAGCC	GGCTTTAGGT	GGCTTTAGGT
wildtype_ctrl	wt_ctrl	EGFR_exon_21_10_wild_type_ctrl	AGCAGGGTCTTCTCTGTTTC	TAGTTCATGCCCTGAAACAGAGAAGACCC	TAGTTCATGCCCTGAAACAGAGAAGACCC	GGGTCTTCTCTGTTTCAGGGCATGAACTA	NA	NA	TAGTTCATGC	GCATGAACTA	GCATGAACTA
wildtype_ctrl	wt_ctrl	EGFR_exon_21_98_wild_type_ctrl	CTCTTCCGCACCCAGCAGTT	GCATGTCAAGATCACAGATTTTGGGCTGGCCAAACTGCTGGGTGCGGA	GCATGTCAAGATCACAGATTTTGGGCTGGCCAAACTGCTGGGTGCGGA	TCCGCACCCAGCAGTTTGGCCAGCCCAAAATCTGTGATCTTGACATGC	NA	NA	GCATGTCAAG	CTTGACATGC	CTTGACATGC
wildtype_ctrl	wt_ctrl	EGFR_exon_19_del_7_wild_type_ctrl	TTTTAACTTTCTCACCTTCT	TCTCTCTGTCATAGGGACTCTGGATCCCAGAAGGTGAGAAAGTT	TCTCTCTGTCATAGGGACTCTGGATCCCAGAAGGTGAGAAAGTT	AACTTTCTCACCTTCTGGGATCCAGAGTCCCTATGACAGAGAGA	NA	NA	TCTCTCTGTC	GACAGAGAGA	GACAGAGAGA
wildtype_ctrl	wt_ctrl	PIK3CA_exon_20_150_wild_type_ctrl	CTCTTGCTCAGTTTTATCTA	TCGAAAGACCCTAGCCTTAGATAAAACTGAGCA	TCGAAAGACCCTAGCCTTAGATAAAACTGAGCA	TGCTCAGTTTTATCTAAGGCTAGGGTCTTTCGA	NA	NA	TCGAAAGACC	GGTCTTTCGA	GGTCTTTCGA
wildtype_ctrl	wt_ctrl	EGFR_exon_20_part_1_71_wild_type_ctrl	CGTGATGAGCTGCACGGTGG	GGCATCTGCCTCACCTCCACCGTGCAGCTCAT	GGCATCTGCCTCACCTCCACCGTGCAGCTCAT	ATGAGCTGCACGGTGGAGGTGAGGCAGATGCC	NA	NA	GGCATCTGCC	GGCAGATGCC	GGCAGATGCC
wildtype_ctrl	wt_ctrl	EGFR_exon_19_del_96_wild_type_ctrl	GACATCTCCGAAAGCCAACA	AGCAGAAACTCACATCGAGGATTTCCTTGTTGGCTTTCGGAGA	AGCAGAAACTCACATCGAGGATTTCCTTGTTGGCTTTCGGAGA	TCTCCGAAAGCCAACAAGGAAATCCTCGATGTGAGTTTCTGCT	NA	NA	AGCAGAAACT	AGTTTCTGCT	AGTTTCTGCT
wildtype_ctrl	wt_ctrl	EGFR_exon_20_part_1_54_wild_type_ctrl	TGAGGCAGATGCCCAGCAGG	ACGTGTGCCGCCTGCTGGGCATCTGC	ACGTGTGCCGCCTGCTGGGCATCTGC	GCAGATGCCCAGCAGGCGGCACACGT	NA	NA	ACGTGTGCCG	CGGCACACGT	CGGCACACGT
wildtype_ctrl	wt_ctrl	EGFR_exon_21_10_wild_type_ctrl	GATGATCTGTCCCTCACAGC	TAGTTCATGCCCTGAAACAGAGAAGACCCTGCTGTGAGGGACAGAT	TAGTTCATGCCCTGAAACAGAGAAGACCCTGCTGTGAGGGACAGAT	ATCTGTCCCTCACAGCAGGGTCTTCTCTGTTTCAGGGCATGAACTA	NA	NA	TAGTTCATGC	GCATGAACTA	GCATGAACTA
wildtype_ctrl	wt_ctrl	PIK3CA_exon_20_158_wild_type_ctrl	CTCTTGCTCAGTTTTATCTA	ACCCTAGCCTTAGATAAAACTGAGCA	ACCCTAGCCTTAGATAAAACTGAGCA	TGCTCAGTTTTATCTAAGGCTAGGGT	NA	NA	ACCCTAGCCT	AGGCTAGGGT	AGGCTAGGGT
wildtype_ctrl	wt_ctrl	STK11_G242W_G242V_G242R_0_wild_type_ctrl	AAGGTGGACATCTGGTCGGC	AGGGTGACCCCAGCCGACCAGATGTCCA	AGGGTGACCCCAGCCGACCAGATGTCCA	TGGACATCTGGTCGGCTGGGGTCACCCT	NA	NA	AGGGTGACCC	GGGTCACCCT	GGGTCACCCT
wildtype_ctrl	wt_ctrl	EGFR_exon_20_part_1_111_wild_type_ctrl	GTTCCCGGACATAGTCCAGG	TCATGCCCTTCGGCTGCCTCCTGGACTATGTCCGG	TCATGCCCTTCGGCTGCCTCCTGGACTATGTCCGG	CCGGACATAGTCCAGGAGGCAGCCGAAGGGCATGA	NA	NA	TCATGCCCTT	AAGGGCATGA	AAGGGCATGA
wildtype_ctrl	wt_ctrl	PIK3CA_E453K_G>A_2_wild_type_ctrl	AATCTTTGGCCAGTACCTCA	TCAGCAAATCTTCTAATCCATGAGGTACTGGCCAAA	TCAGCAAATCTTCTAATCCATGAGGTACTGGCCAAA	TTTGGCCAGTACCTCATGGATTAGAAGATTTGCTGA	NA	NA	TCAGCAAATC	GATTTGCTGA	GATTTGCTGA
wildtype_ctrl	wt_ctrl	KRAS_exon_2_4_wild_type_ctrl	TTCCTGTAGGAATCCTGAGA	GTTTCTCCCTTCTCAGGATTCCTACA	GTTTCTCCCTTCTCAGGATTCCTACA	TGTAGGAATCCTGAGAAGGGAGAAAC	NA	NA	GTTTCTCCCT	AGGGAGAAAC	AGGGAGAAAC
wildtype_ctrl	wt_ctrl	KRAS_exon_2_5_wild_type_ctrl	TCCTGTAGGAATCCTGAGAA	TTTCTCCCTTCTCAGGATTCCTAC	TTTCTCCCTTCTCAGGATTCCTAC	GTAGGAATCCTGAGAAGGGAGAAA	NA	NA	TTTCTCCCTT	AAGGGAGAAA	AAGGGAGAAA
wildtype_ctrl	wt_ctrl	EGFR_exon_18_68_wild_type_ctrl	CTCCCAACCAAGCTCTCTTG	AGTTTCCTTCAAGATCCTCAAGAGAGCTTGGTTG	AGTTTCCTTCAAGATCCTCAAGAGAGCTTGGTTG	CAACCAAGCTCTCTTGAGGATCTTGAAGGAAACT	NA	NA	AGTTTCCTTC	GAAGGAAACT	GAAGGAAACT
wildtype_ctrl	wt_ctrl	PIK3CA_exon_9_132_wild_type_ctrl	TCTCTCTGAAATCACTGAGC	GCACTTACCTGTGACTCCATAGAAAATCTTTCTCCTGCTCAGTGATTTCAGA	GCACTTACCTGTGACTCCATAGAAAATCTTTCTCCTGCTCAGTGATTTCAGA	TCTGAAATCACTGAGCAGGAGAAAGATTTTCTATGGAGTCACAGGTAAGTGC	NA	NA	GCACTTACCT	AGGTAAGTGC	AGGTAAGTGC
wildtype_ctrl	wt_ctrl	EGFR_exon_20_part_2_1_wild_type_ctrl	GTTCCCGGACATAGTCCAGG	GCCCTTCGGCTGCCTCCTGGACTATGTCCGG	GCCCTTCGGCTGCCTCCTGGACTATGTCCGG	CCGGACATAGTCCAGGAGGCAGCCGAAGGGC	NA	NA	GCCCTTCGGC	GCCGAAGGGC	GCCGAAGGGC
wildtype_ctrl	wt_ctrl	EGFR_exon_18_44_wild_type_ctrl	GATCCTCAAGAGAGCTTGGT	GGAGAAGCTCCCAACCAAGCTCTCTTGAG	GGAGAAGCTCCCAACCAAGCTCTCTTGAG	CTCAAGAGAGCTTGGTTGGGAGCTTCTCC	NA	NA	GGAGAAGCTC	GAGCTTCTCC	GAGCTTCTCC
wildtype_ctrl	wt_ctrl	KRAS_exon_1_48_wild_type_ctrl	GAATATAAACTTGTGGTAGT	TCTTGCCTACGCCACCAGCTCCAACTACCACAAGTTTAT	TCTTGCCTACGCCACCAGCTCCAACTACCACAAGTTTAT	ATAAACTTGTGGTAGTTGGAGCTGGTGGCGTAGGCAAGA	NA	NA	TCTTGCCTAC	GTAGGCAAGA	GTAGGCAAGA
wildtype_ctrl	wt_ctrl	STK11_D176H_2_wild_type_ctrl	CTGGAGTACCTGCATAGCCA	TCCCCGGCTTGATGTCCTTGTGCACAATGCCCTGGCTATGCAGGTACT	TCCCCGGCTTGATGTCCTTGTGCACAATGCCCTGGCTATGCAGGTACT	AGTACCTGCATAGCCAGGGCATTGTGCACAAGGACATCAAGCCGGGGA	NA	NA	TCCCCGGCTT	AAGCCGGGGA	AAGCCGGGGA
wildtype_ctrl	wt_ctrl	PIK3CA_exon_20_229_wild_type_ctrl	ATGATGCACATCATGGTGGC	TCCATTTTTGTTGTCCAGCCACCATGATGTGCA	TCCATTTTTGTTGTCCAGCCACCATGATGTGCA	TGCACATCATGGTGGCTGGACAACAAAAATGGA	NA	NA	TCCATTTTTG	CAAAAATGGA	CAAAAATGGA
wildtype_ctrl	wt_ctrl	EGFR_exon_21_160_wild_type_ctrl	CCCTGGTGTCAGGAAAATGC	TGCAGAAGGAGGCAAAGTAAGGAGGTGGCTTTAGGTCAGCCAGCATTTTCCTGACACC	TGCAGAAGGAGGCAAAGTAAGGAGGTGGCTTTAGGTCAGCCAGCATTTTCCTGACACC	GGTGTCAGGAAAATGCTGGCTGACCTAAAGCCACCTCCTTACTTTGCCTCCTTCTGCA	NA	NA	TGCAGAAGGA	TCCTTCTGCA	TCCTTCTGCA
wildtype_ctrl	wt_ctrl	EGFR_exon_18_133_wild_type_ctrl	CAGCCCAGAGGCCTGTGCCA	GGTGTATAAGGTAAGGTCCCTGGCACAGGCCTCTGG	GGTGTATAAGGTAAGGTCCCTGGCACAGGCCTCTGG	CCAGAGGCCTGTGCCAGGGACCTTACCTTATACACC	NA	NA	GGTGTATAAG	CTTATACACC	CTTATACACC
wildtype_ctrl	wt_ctrl	PIK3CA_exon_20_104_wild_type_ctrl	AATCTTTTCTCAATGATGCT	TGTAGTTCTGGCATTCCAGAGCCAAGCATCATTGAGAAAA	TGTAGTTCTGGCATTCCAGAGCCAAGCATCATTGAGAAAA	TTTTCTCAATGATGCTTGGCTCTGGAATGCCAGAACTACA	NA	NA	TGTAGTTCTG	CAGAACTACA	CAGAACTACA
wildtype_ctrl	wt_ctrl	PIK3CA_exon_20_106_wild_type_ctrl	AATCTTTTCTCAATGATGCT	ATTGTAGTTCTGGCATTCCAGAGCCAAGCATCATTGAGAAAA	ATTGTAGTTCTGGCATTCCAGAGCCAAGCATCATTGAGAAAA	TTTTCTCAATGATGCTTGGCTCTGGAATGCCAGAACTACAAT	NA	NA	ATTGTAGTTC	GAACTACAAT	GAACTACAAT
wildtype_ctrl	wt_ctrl	EGFR_exon_18_11_wild_type_ctrl	GTGTAAGAGGCTCCACAAGC	TCCCCCCCAGCTTGTGGAGCCTCTT	TCCCCCCCAGCTTGTGGAGCCTCTT	AAGAGGCTCCACAAGCTGGGGGGGA	NA	NA	TCCCCCCCAG	CTGGGGGGGA	CTGGGGGGGA
wildtype_ctrl	wt_ctrl	KRAS_exon_2_86_wild_type_ctrl	TTGGATATTCTCGACACAGC	TGCACTGTACTCCTCTTGACCTGCTGTGTCGAGAATAT	TGCACTGTACTCCTCTTGACCTGCTGTGTCGAGAATAT	ATATTCTCGACACAGCAGGTCAAGAGGAGTACAGTGCA	NA	NA	TGCACTGTAC	GTACAGTGCA	GTACAGTGCA
wildtype_ctrl	wt_ctrl	EGFR_exon_21_62_wild_type_ctrl	TGCACCGCGACCTGGCAGCC	ACCAGTACGTTCCTGGCTGCCAGGTCGCGG	ACCAGTACGTTCCTGGCTGCCAGGTCGCGG	CCGCGACCTGGCAGCCAGGAACGTACTGGT	NA	NA	ACCAGTACGT	ACGTACTGGT	ACGTACTGGT
wildtype_ctrl	wt_ctrl	PIK3CA_exon_20_255_wild_type_ctrl	TGGTGGCTGGACAACAAAAA	GCTGTTTAATTGTGTGGAAGATCCAATCCATTTTTGTTGTCCAGCC	GCTGTTTAATTGTGTGGAAGATCCAATCCATTTTTGTTGTCCAGCC	GGCTGGACAACAAAAATGGATTGGATCTTCCACACAATTAAACAGC	NA	NA	GCTGTTTAAT	ATTAAACAGC	ATTAAACAGC
wildtype_ctrl	wt_ctrl	EGFR_exon_21_13_wild_type_ctrl	ATGATCTGTCCCTCACAGCA	AAGTAGTTCATGCCCTGAAACAGAGAAGACCCTGCTGTGAGGGACAGA	AAGTAGTTCATGCCCTGAAACAGAGAAGACCCTGCTGTGAGGGACAGA	TCTGTCCCTCACAGCAGGGTCTTCTCTGTTTCAGGGCATGAACTACTT	NA	NA	AAGTAGTTCA	TGAACTACTT	TGAACTACTT
wildtype_ctrl	wt_ctrl	EGFR_exon_18_4_wild_type_ctrl	GTAAGAGGCTCCACAAGCTG	TTCTTGTCCCCCCCAGCTTGTGGAGCCTC	TTCTTGTCCCCCCCAGCTTGTGGAGCCTC	GAGGCTCCACAAGCTGGGGGGGACAAGAA	NA	NA	TTCTTGTCCC	GGGACAAGAA	GGGACAAGAA
wildtype_ctrl	wt_ctrl	KEAP1_D389Y_0_wild_type_ctrl	ACAGTCCAGGGCGCTGGAGT	ACGGCAACACCGACTCCAGCGCCCTGGA	ACGGCAACACCGACTCCAGCGCCCTGGA	TCCAGGGCGCTGGAGTCGGTGTTGCCGT	NA	NA	ACGGCAACAC	GTGTTGCCGT	GTGTTGCCGT
wildtype_ctrl	wt_ctrl	STK11_H174D_H174L_H174R_0_wild_type_ctrl	CCTGGAGTACCTGCATAGCC	ATGTCCTTGTGCACAATGCCCTGGCTATGCAGGTACTC	ATGTCCTTGTGCACAATGCCCTGGCTATGCAGGTACTC	GAGTACCTGCATAGCCAGGGCATTGTGCACAAGGACAT	NA	NA	ATGTCCTTGT	ACAAGGACAT	ACAAGGACAT
wildtype_ctrl	wt_ctrl	PIK3CA_exon_9_133_wild_type_ctrl	AGCAGGAGAAAGATTTTCTA	AGCACTTACCTGTGACTCCATAGAAAATCTTTCTCC	AGCACTTACCTGTGACTCCATAGAAAATCTTTCTCC	GGAGAAAGATTTTCTATGGAGTCACAGGTAAGTGCT	NA	NA	AGCACTTACC	GGTAAGTGCT	GGTAAGTGCT
wildtype_ctrl	wt_ctrl	STK11_G242W_G242V_G242R_0_wild_type_ctrl	GGTGGACATCTGGTCGGCTG	AGGGTGACCCCAGCCGACCAGATGTC	AGGGTGACCCCAGCCGACCAGATGTC	GACATCTGGTCGGCTGGGGTCACCCT	NA	NA	AGGGTGACCC	GGGTCACCCT	GGGTCACCCT
wildtype_ctrl	wt_ctrl	EGFR_exon_21_37_wild_type_ctrl	CTACTTGGAGGACCGTCGCT	GCGGTGCACCAAGCGACGGTCCTCCAA	GCGGTGCACCAAGCGACGGTCCTCCAA	TTGGAGGACCGTCGCTTGGTGCACCGC	NA	NA	GCGGTGCACC	GGTGCACCGC	GGTGCACCGC
wildtype_ctrl	wt_ctrl	PIK3CA_exon_20_121_wild_type_ctrl	AATCTTTTCTCAATGATGCT	GCAATGTCATCAAAAGATTGTAGTTCTGGCATTCCAGAGCCAAGCATCATTGAGAAAA	GCAATGTCATCAAAAGATTGTAGTTCTGGCATTCCAGAGCCAAGCATCATTGAGAAAA	TTTTCTCAATGATGCTTGGCTCTGGAATGCCAGAACTACAATCTTTTGATGACATTGC	NA	NA	GCAATGTCAT	ATGACATTGC	ATGACATTGC
wildtype_ctrl	wt_ctrl	EGFR_exon_21_135_wild_type_ctrl	TTTGGGCTGGCCAAACTGCT	ATTCTTTCTCTTCCGCACCCAGCAGTTTGGCCAGCC	ATTCTTTCTCTTCCGCACCCAGCAGTTTGGCCAGCC	GGCTGGCCAAACTGCTGGGTGCGGAAGAGAAAGAAT	NA	NA	ATTCTTTCTC	GAGAAAGAAT	GAGAAAGAAT
wildtype_ctrl	wt_ctrl	KRAS_exon_2_99_wild_type_ctrl	AAGAGGAGTACAGTGCAATG	ACTGGTCCCTCATTGCACTGTACTCC	ACTGGTCCCTCATTGCACTGTACTCC	GGAGTACAGTGCAATGAGGGACCAGT	NA	NA	ACTGGTCCCT	AGGGACCAGT	AGGGACCAGT
wildtype_ctrl	wt_ctrl	KEAP1_G364C_G364F_0_wild_type_ctrl	GACCTGCAGGTGCCGCGGAG	GCCGGCCAGGCCGCTCCGCGGCACCTGCA	GCCGGCCAGGCCGCTCCGCGGCACCTGCA	TGCAGGTGCCGCGGAGCGGCCTGGCCGGC	NA	NA	GCCGGCCAGG	CCTGGCCGGC	CCTGGCCGGC
wildtype_ctrl	wt_ctrl	EGFR_exon_20_part_1_57_wild_type_ctrl	CCCCACGTGTGCCGCCTGCT	AGATGCCCAGCAGGCGGCACACGT	AGATGCCCAGCAGGCGGCACACGT	ACGTGTGCCGCCTGCTGGGCATCT	NA	NA	AGATGCCCAG	CTGGGCATCT	CTGGGCATCT
wildtype_ctrl	wt_ctrl	EGFR_exon_21_161_wild_type_ctrl	CCCTGGTGTCAGGAAAATGC	GCAGAAGGAGGCAAAGTAAGGAGGTGGCTTTAGGTCAGCCAGCATTTTCCTGACACC	GCAGAAGGAGGCAAAGTAAGGAGGTGGCTTTAGGTCAGCCAGCATTTTCCTGACACC	GGTGTCAGGAAAATGCTGGCTGACCTAAAGCCACCTCCTTACTTTGCCTCCTTCTGC	NA	NA	GCAGAAGGAG	CTCCTTCTGC	CTCCTTCTGC
wildtype_ctrl	wt_ctrl	EGFR_exon_18_114_wild_type_ctrl	ATTCAAAAAGATCAAAGTGC	ACCGTGCCGAACGCACCGGAGCCCAGCACTTTGATCTTTTT	ACCGTGCCGAACGCACCGGAGCCCAGCACTTTGATCTTTTT	AAAAAGATCAAAGTGCTGGGCTCCGGTGCGTTCGGCACGGT	NA	NA	ACCGTGCCGA	TCGGCACGGT	TCGGCACGGT
wildtype_ctrl	wt_ctrl	KEAP1_S102L_2_wild_type_ctrl	CATGGCCCACAAGGTGGTGC	ACAGGGCTGGATGAGGCCAGCACCACCTTGTGGGC	ACAGGGCTGGATGAGGCCAGCACCACCTTGTGGGC	GCCCACAAGGTGGTGCTGGCCTCATCCAGCCCTGT	NA	NA	ACAGGGCTGG	CCAGCCCTGT	CCAGCCCTGT
wildtype_ctrl	wt_ctrl	KEAP1_G186F_G186C_G186V_2_wild_type_ctrl	TGACTTCCTGGTGCAGCAGC	AGTTGGCGATGCCGATGGCATTGCTGGGGTCCAGCTGCTGCACCAGGAA	AGTTGGCGATGCCGATGGCATTGCTGGGGTCCAGCTGCTGCACCAGGAA	TTCCTGGTGCAGCAGCTGGACCCCAGCAATGCCATCGGCATCGCCAACT	NA	NA	AGTTGGCGAT	ATCGCCAACT	ATCGCCAACT
wildtype_ctrl	wt_ctrl	STK11_D194Y_D194G_D194V_1_wild_type_ctrl	TGCCTACCTCGGCCACGCCC	AAAATCTCCGACCTGGGCGTGGCCGAGGTA	AAAATCTCCGACCTGGGCGTGGCCGAGGTA	TACCTCGGCCACGCCCAGGTCGGAGATTTT	NA	NA	AAAATCTCCG	CGGAGATTTT	CGGAGATTTT
wildtype_ctrl	wt_ctrl	PIK3CA_exon_20_194_wild_type_ctrl	TAAAACTGAGCAAGAGGCTT	TTCATTTGTTTCATGAAATACTCCAAAGCCTCTTGCTCAGT	TTCATTTGTTTCATGAAATACTCCAAAGCCTCTTGCTCAGT	ACTGAGCAAGAGGCTTTGGAGTATTTCATGAAACAAATGAA	NA	NA	TTCATTTGTT	AACAAATGAA	AACAAATGAA
wildtype_ctrl	wt_ctrl	KRAS_exon_1_43_wild_type_ctrl	GAATATAAACTTGTGGTAGT	GCCTACGCCACCAGCTCCAACTACCACAAGTTTAT	GCCTACGCCACCAGCTCCAACTACCACAAGTTTAT	ATAAACTTGTGGTAGTTGGAGCTGGTGGCGTAGGC	NA	NA	GCCTACGCCA	TGGCGTAGGC	TGGCGTAGGC
wildtype_ctrl	wt_ctrl	EGFR_exon_21_15_wild_type_ctrl	AGCAGGGTCTTCTCTGTTTC	TCCAAGTAGTTCATGCCCTGAAACAGAGAAGACCC	TCCAAGTAGTTCATGCCCTGAAACAGAGAAGACCC	GGGTCTTCTCTGTTTCAGGGCATGAACTACTTGGA	NA	NA	TCCAAGTAGT	ACTACTTGGA	ACTACTTGGA
wildtype_ctrl	wt_ctrl	KRAS_exon_1_92_wild_type_ctrl	GCTAATTCAGAATCATTTTG	TTCGTCCACAAAATGATTCTGAAT	TTCGTCCACAAAATGATTCTGAAT	ATTCAGAATCATTTTGTGGACGAA	NA	NA	TTCGTCCACA	TGTGGACGAA	TGTGGACGAA
wildtype_ctrl	wt_ctrl	EGFR_exon_20_part_2_80_wild_type_ctrl	GCTCCCAGTACCTGCTCAAC	TCCCTGATTACCTTTGCGATCTGCACACACCAGTTGAGCAGGTACTGG	TCCCTGATTACCTTTGCGATCTGCACACACCAGTTGAGCAGGTACTGG	CCAGTACCTGCTCAACTGGTGTGTGCAGATCGCAAAGGTAATCAGGGA	NA	NA	TCCCTGATTA	TAATCAGGGA	TAATCAGGGA
wildtype_ctrl	wt_ctrl	PIK3CA_exon_20_105_wild_type_ctrl	AATCTTTTCTCAATGATGCT	TTGTAGTTCTGGCATTCCAGAGCCAAGCATCATTGAGAAAA	TTGTAGTTCTGGCATTCCAGAGCCAAGCATCATTGAGAAAA	TTTTCTCAATGATGCTTGGCTCTGGAATGCCAGAACTACAA	NA	NA	TTGTAGTTCT	AGAACTACAA	AGAACTACAA
wildtype_ctrl	wt_ctrl	STK11_I303M_2_wild_type_ctrl	GGGCCGCTCACCTGTGCTGC	TCCGGCAGATCCGGCAGCACAGGTGAGCG	TCCGGCAGATCCGGCAGCACAGGTGAGCG	CGCTCACCTGTGCTGCCGGATCTGCCGGA	NA	NA	TCCGGCAGAT	ATCTGCCGGA	ATCTGCCGGA
wildtype_ctrl	wt_ctrl	EGFR_exon_20_part_2_7_wild_type_ctrl	CAATATTGTCTTTGTGTTCC	GCTGCCTCCTGGACTATGTCCGGGAACACAAAGACAAT	GCTGCCTCCTGGACTATGTCCGGGAACACAAAGACAAT	ATTGTCTTTGTGTTCCCGGACATAGTCCAGGAGGCAGC	NA	NA	GCTGCCTCCT	AGGAGGCAGC	AGGAGGCAGC
wildtype_ctrl	wt_ctrl	EGFR_exon_21_35_wild_type_ctrl	CTACTTGGAGGACCGTCGCT	GTGCACCAAGCGACGGTCCTCCAA	GTGCACCAAGCGACGGTCCTCCAA	TTGGAGGACCGTCGCTTGGTGCAC	NA	NA	GTGCACCAAG	CTTGGTGCAC	CTTGGTGCAC
wildtype_ctrl	wt_ctrl	STK11_E165Q_E165K_2_wild_type_ctrl	TGTCCTTGTGCACAATGCCC	ACGGCCTGGAGTACCTGCATAGCCAGGGCATTGTGCACAAG	ACGGCCTGGAGTACCTGCATAGCCAGGGCATTGTGCACAAG	CTTGTGCACAATGCCCTGGCTATGCAGGTACTCCAGGCCGT	NA	NA	ACGGCCTGGA	TCCAGGCCGT	TCCAGGCCGT
wildtype_ctrl	wt_ctrl	KRAS_exon_2_20_wild_type_ctrl	TCCCTTCTCAGGATTCCTAC	TACTTGCTTCCTGTAGGAATCCTGAGAA	TACTTGCTTCCTGTAGGAATCCTGAGAA	TTCTCAGGATTCCTACAGGAAGCAAGTA	NA	NA	TACTTGCTTC	GAAGCAAGTA	GAAGCAAGTA
wildtype_ctrl	wt_ctrl	STK11_X155_splice_1_wild_type_ctrl	TTCCCAGTGTGCCAGGCCCA	GCGCACGCACCCGTGGGCCTGGCACACTG	GCGCACGCACCCGTGGGCCTGGCACACTG	CAGTGTGCCAGGCCCACGGGTGCGTGCGC	NA	NA	GCGCACGCAC	GTGCGTGCGC	GTGCGTGCGC
wildtype_ctrl	wt_ctrl	EGFR_exon_20_part_1_114_wild_type_ctrl	TGTGTTCCCGGACATAGTCC	TGCCCTTCGGCTGCCTCCTGGACTATGTCCGGGAA	TGCCCTTCGGCTGCCTCCTGGACTATGTCCGGGAA	TTCCCGGACATAGTCCAGGAGGCAGCCGAAGGGCA	NA	NA	TGCCCTTCGG	CCGAAGGGCA	CCGAAGGGCA
wildtype_ctrl	wt_ctrl	PIK3CA_exon_9_70_wild_type_ctrl	TGCTCAGTGATTTCAGAGAG	GCTCAAAGCAATTTCTACACGAGATCCTCTCTCTGAAATCACTG	GCTCAAAGCAATTTCTACACGAGATCCTCTCTCTGAAATCACTG	CAGTGATTTCAGAGAGAGGATCTCGTGTAGAAATTGCTTTGAGC	NA	NA	GCTCAAAGCA	TGCTTTGAGC	TGCTTTGAGC
wildtype_ctrl	wt_ctrl	PIK3CA_exon_20_31_wild_type_ctrl	GTTTCAGGAGATGTGTTACA	GCTAGATAAGCCTTGTAACACATCTCCTG	GCTAGATAAGCCTTGTAACACATCTCCTG	CAGGAGATGTGTTACAAGGCTTATCTAGC	NA	NA	GCTAGATAAG	CTTATCTAGC	CTTATCTAGC
wildtype_ctrl	wt_ctrl	KRAS_exon_1_75_wild_type_ctrl	CTTGTGGTAGTTGGAGCTGG	TCTGAATTAGCTGTATCGTCAAGGCACTCTTGCCTACGCCACCAGCTCCAACTACCA	TCTGAATTAGCTGTATCGTCAAGGCACTCTTGCCTACGCCACCAGCTCCAACTACCA	TGGTAGTTGGAGCTGGTGGCGTAGGCAAGAGTGCCTTGACGATACAGCTAATTCAGA	NA	NA	TCTGAATTAG	CTAATTCAGA	CTAATTCAGA
wildtype_ctrl	wt_ctrl	EGFR_exon_18_139_wild_type_ctrl	TGCGTTCGGCACGGTGTATA	TGTGCCAGGGACCTTACCTTATACACCGTGCCGAA	TGTGCCAGGGACCTTACCTTATACACCGTGCCGAA	TTCGGCACGGTGTATAAGGTAAGGTCCCTGGCACA	NA	NA	TGTGCCAGGG	CCCTGGCACA	CCCTGGCACA
wildtype_ctrl	wt_ctrl	EGFR_exon_20_part_1_41_wild_type_ctrl	CCCAGCAGGCGGCACACGTG	GTGGACAACCCCCACGTGTGCCGCCTGC	GTGGACAACCCCCACGTGTGCCGCCTGC	GCAGGCGGCACACGTGGGGGTTGTCCAC	NA	NA	GTGGACAACC	GGTTGTCCAC	GGTTGTCCAC
wildtype_ctrl	wt_ctrl	EGFR_exon_20_part_1_64_wild_type_ctrl	CCCCCACGTGTGCCGCCTGC	GTGAGGCAGATGCCCAGCAGGCGGCACACGTG	GTGAGGCAGATGCCCAGCAGGCGGCACACGTG	CACGTGTGCCGCCTGCTGGGCATCTGCCTCAC	NA	NA	GTGAGGCAGA	TCTGCCTCAC	TCTGCCTCAC
wildtype_ctrl	wt_ctrl	EGFR_exon_20_part_1_85_wild_type_ctrl	CCCCACGTGTGCCGCCTGCT	GTGATGAGCTGCACGGTGGAGGTGAGGCAGATGCCCAGCAGGCGGCACACGT	GTGATGAGCTGCACGGTGGAGGTGAGGCAGATGCCCAGCAGGCGGCACACGT	ACGTGTGCCGCCTGCTGGGCATCTGCCTCACCTCCACCGTGCAGCTCATCAC	NA	NA	GTGATGAGCT	AGCTCATCAC	AGCTCATCAC
wildtype_ctrl	wt_ctrl	EGFR_exon_21_161_wild_type_ctrl	GCTGGCCAAACTGCTGGGTG	TCCTTACTTTGCCTCCTTCTGCATGGTATTCTTTCTCTTCCGCACCCAGCAGTTTGGC	TCCTTACTTTGCCTCCTTCTGCATGGTATTCTTTCTCTTCCGCACCCAGCAGTTTGGC	GCCAAACTGCTGGGTGCGGAAGAGAAAGAATACCATGCAGAAGGAGGCAAAGTAAGGA	NA	NA	TCCTTACTTT	AAAGTAAGGA	AAAGTAAGGA
wildtype_ctrl	wt_ctrl	EGFR_exon_21_12_wild_type_ctrl	GGTCGCGGTGCACCAAGCGA	TGTTTCAGGGCATGAACTACTTGGAGGACCGTCGCTTGGTGCACCGC	TGTTTCAGGGCATGAACTACTTGGAGGACCGTCGCTTGGTGCACCGC	GCGGTGCACCAAGCGACGGTCCTCCAAGTAGTTCATGCCCTGAAACA	NA	NA	TGTTTCAGGG	CCCTGAAACA	CCCTGAAACA
wildtype_ctrl	wt_ctrl	KRAS_exon_2_22_wild_type_ctrl	GACTGTGTTTCTCCCTTCTC	ACTACTTGCTTCCTGTAGGAATCCTGAGAAGGGAGAAACAC	ACTACTTGCTTCCTGTAGGAATCCTGAGAAGGGAGAAACAC	GTGTTTCTCCCTTCTCAGGATTCCTACAGGAAGCAAGTAGT	NA	NA	ACTACTTGCT	AGCAAGTAGT	AGCAAGTAGT
wildtype_ctrl	wt_ctrl	EGFR_exon_19_del_27_wild_type_ctrl	TAGGGACTCTGGATCCCAGA	ACTTTCTCACCTTCTGGGATCCAGAGTC	ACTTTCTCACCTTCTGGGATCCAGAGTC	GACTCTGGATCCCAGAAGGTGAGAAAGT	NA	NA	ACTTTCTCAC	GTGAGAAAGT	GTGAGAAAGT
wildtype_ctrl	wt_ctrl	KEAP1_S102L_1_wild_type_ctrl	CATGGCCTTGAAGACAGGGC	GTGCTGGCCTCATCCAGCCCTGTCTTCAAGGC	GTGCTGGCCTCATCCAGCCCTGTCTTCAAGGC	GCCTTGAAGACAGGGCTGGATGAGGCCAGCAC	NA	NA	GTGCTGGCCT	AGGCCAGCAC	AGGCCAGCAC
wildtype_ctrl	wt_ctrl	EGFR_exon_21_75_wild_type_ctrl	TCTGTGATCTTGACATGCTG	ACGTACTGGTGAAAACACCGCAGCATGTCAAGATCA	ACGTACTGGTGAAAACACCGCAGCATGTCAAGATCA	TGATCTTGACATGCTGCGGTGTTTTCACCAGTACGT	NA	NA	ACGTACTGGT	ACCAGTACGT	ACCAGTACGT
wildtype_ctrl	wt_ctrl	PIK3CA_exon_20_242_wild_type_ctrl	GCTGGACAACAAAAATGGAT	TGGAAGATCCAATCCATTTTTGTTGTC	TGGAAGATCCAATCCATTTTTGTTGTC	GACAACAAAAATGGATTGGATCTTCCA	NA	NA	TGGAAGATCC	GGATCTTCCA	GGATCTTCCA
wildtype_ctrl	wt_ctrl	PIK3CA_exon_20_32_wild_type_ctrl	AAACTGTTCTTATTACTTAT	GCTAGATAAGCCTTGTAACACATCTCCTGAAACCTATAAGTAATAAGAACA	GCTAGATAAGCCTTGTAACACATCTCCTGAAACCTATAAGTAATAAGAACA	TGTTCTTATTACTTATAGGTTTCAGGAGATGTGTTACAAGGCTTATCTAGC	NA	NA	GCTAGATAAG	CTTATCTAGC	CTTATCTAGC
wildtype_ctrl	wt_ctrl	PIK3CA_exon_20_102_wild_type_ctrl	TTCTCAATGATGCTTGGCTC	TAGTTCTGGCATTCCAGAGCCAAGCATCATTG	TAGTTCTGGCATTCCAGAGCCAAGCATCATTG	CAATGATGCTTGGCTCTGGAATGCCAGAACTA	NA	NA	TAGTTCTGGC	GCCAGAACTA	GCCAGAACTA
wildtype_ctrl	wt_ctrl	RIT1_F82L_T>A_F82L_T>G_2_wild_type_ctrl	CCTCATATACTGGTCCCGCA	AGGCAGAGTTTACAGCCATGCGGGACCAGTATAT	AGGCAGAGTTTACAGCCATGCGGGACCAGTATAT	ATATACTGGTCCCGCATGGCTGTAAACTCTGCCT	NA	NA	AGGCAGAGTT	AACTCTGCCT	AACTCTGCCT
wildtype_ctrl	wt_ctrl	KRAS_exon_1_63_wild_type_ctrl	AAACTTGTGGTAGTTGGAGC	GTATCGTCAAGGCACTCTTGCCTACGCCACCAGCTCCAACTACCACAA	GTATCGTCAAGGCACTCTTGCCTACGCCACCAGCTCCAACTACCACAA	TTGTGGTAGTTGGAGCTGGTGGCGTAGGCAAGAGTGCCTTGACGATAC	NA	NA	GTATCGTCAA	TTGACGATAC	TTGACGATAC
wildtype_ctrl	wt_ctrl	EGFR_exon_21_83_wild_type_ctrl	TCGCTTGGTGCACCGCGACC	GACATGCTGCGGTGTTTTCACCAGTACGTTCCTGGCTGCCAGGTCGCGGTGCACCAA	GACATGCTGCGGTGTTTTCACCAGTACGTTCCTGGCTGCCAGGTCGCGGTGCACCAA	TTGGTGCACCGCGACCTGGCAGCCAGGAACGTACTGGTGAAAACACCGCAGCATGTC	NA	NA	GACATGCTGC	GCAGCATGTC	GCAGCATGTC
wildtype_ctrl	wt_ctrl	EGFR_exon_20_part_2_16_wild_type_ctrl	CATGCCCTTCGGCTGCCTCC	TGTGTTCCCGGACATAGTCCAGGAGGCAGCCGAAGGG	TGTGTTCCCGGACATAGTCCAGGAGGCAGCCGAAGGG	CCCTTCGGCTGCCTCCTGGACTATGTCCGGGAACACA	NA	NA	TGTGTTCCCG	CGGGAACACA	CGGGAACACA
wildtype_ctrl	wt_ctrl	KRAS_exon_2_102_wild_type_ctrl	TCTCGACACAGCAGGTCAAG	TGTACTGGTCCCTCATTGCACTGTACTCCTCTTGACCTGCTGTGTC	TGTACTGGTCCCTCATTGCACTGTACTCCTCTTGACCTGCTGTGTC	GACACAGCAGGTCAAGAGGAGTACAGTGCAATGAGGGACCAGTACA	NA	NA	TGTACTGGTC	GACCAGTACA	GACCAGTACA
wildtype_ctrl	wt_ctrl	KEAP1_W497L_0_wild_type_ctrl	ACTACCCAGAGAGGAACGAG	ATCATTCGCCACTCGTTCCTCTCTGGG	ATCATTCGCCACTCGTTCCTCTCTGGG	CCCAGAGAGGAACGAGTGGCGAATGAT	NA	NA	ATCATTCGCC	GGCGAATGAT	GGCGAATGAT
wildtype_ctrl	wt_ctrl	PIK3CA_exon_20_25_wild_type_ctrl	TCTTATTACTTATAGGTTTC	AAGCCTTGTAACACATCTCCTGAAACCTATAAGTAAT	AAGCCTTGTAACACATCTCCTGAAACCTATAAGTAAT	ATTACTTATAGGTTTCAGGAGATGTGTTACAAGGCTT	NA	NA	AAGCCTTGTA	TACAAGGCTT	TACAAGGCTT
wildtype_ctrl	wt_ctrl	PIK3CA_exon_20_199_wild_type_ctrl	TAAAACTGAGCAAGAGGCTT	GCATCATTCATTTGTTTCATGAAATACTCCAAAGCCTCTTGCTCAGT	GCATCATTCATTTGTTTCATGAAATACTCCAAAGCCTCTTGCTCAGT	ACTGAGCAAGAGGCTTTGGAGTATTTCATGAAACAAATGAATGATGC	NA	NA	GCATCATTCA	TGAATGATGC	TGAATGATGC
wildtype_ctrl	wt_ctrl	EGFR_exon_20_part_1_6_wild_type_ctrl	ACGTGCCTCTCCCTCCCTCC	AGGCTTCCTGGAGGGAGGGAGAGGC	AGGCTTCCTGGAGGGAGGGAGAGGC	GCCTCTCCCTCCCTCCAGGAAGCCT	NA	NA	AGGCTTCCTG	CAGGAAGCCT	CAGGAAGCCT
wildtype_ctrl	wt_ctrl	PIK3CA_exon_9_144_wild_type_ctrl	AGCAGGAGAAAGATTTTCTA	ATCTCCATTTTAGCACTTACCTGTGACTCCATAGAAAATCTTTCTCC	ATCTCCATTTTAGCACTTACCTGTGACTCCATAGAAAATCTTTCTCC	GGAGAAAGATTTTCTATGGAGTCACAGGTAAGTGCTAAAATGGAGAT	NA	NA	ATCTCCATTT	AAATGGAGAT	AAATGGAGAT
wildtype_ctrl	wt_ctrl	PIK3CA_exon_20_131_wild_type_ctrl	GCTCAGTTTTATCTAAGGCT	TGATGACATTGCATACATTCGAAAGACCCTAGCCTTAGATAAAACT	TGATGACATTGCATACATTCGAAAGACCCTAGCCTTAGATAAAACT	AGTTTTATCTAAGGCTAGGGTCTTTCGAATGTATGCAATGTCATCA	NA	NA	TGATGACATT	AATGTCATCA	AATGTCATCA
wildtype_ctrl	wt_ctrl	KEAP1_E192K_0_wild_type_ctrl	CTGGACCCCAGCAATGCCAT	GCCAATCTGCTCAGCGAAGTTGGCGATGCCGATGGCATTGCTGGGGT	GCCAATCTGCTCAGCGAAGTTGGCGATGCCGATGGCATTGCTGGGGT	ACCCCAGCAATGCCATCGGCATCGCCAACTTCGCTGAGCAGATTGGC	NA	NA	GCCAATCTGC	GCAGATTGGC	GCAGATTGGC
wildtype_ctrl	wt_ctrl	KRAS_exon_2_61_wild_type_ctrl	TGATGGAGAAACCTGTCTCT	GTGTCGAGAATATCCAAGAGACAGGTTTCTCC	GTGTCGAGAATATCCAAGAGACAGGTTTCTCC	GGAGAAACCTGTCTCTTGGATATTCTCGACAC	NA	NA	GTGTCGAGAA	TTCTCGACAC	TTCTCGACAC
wildtype_ctrl	wt_ctrl	PIK3CA_exon_20_154_wild_type_ctrl	CTCTTGCTCAGTTTTATCTA	AGACCCTAGCCTTAGATAAAACTGAGCA	AGACCCTAGCCTTAGATAAAACTGAGCA	TGCTCAGTTTTATCTAAGGCTAGGGTCT	NA	NA	AGACCCTAGC	GCTAGGGTCT	GCTAGGGTCT
wildtype_ctrl	wt_ctrl	EGFR_exon_18_96_wild_type_ctrl	ATACACCGTGCCGAACGCAC	AAAAGATCAAAGTGCTGGGCTCCGGTGCGTTCGGCACGGT	AAAAGATCAAAGTGCTGGGCTCCGGTGCGTTCGGCACGGT	ACCGTGCCGAACGCACCGGAGCCCAGCACTTTGATCTTTT	NA	NA	AAAAGATCAA	TTGATCTTTT	TTGATCTTTT
wildtype_ctrl	wt_ctrl	KEAP1_W497L_0_wild_type_ctrl	CCCACCTGCCCCGCTTCGGA	GAGGAACGAGTGGCGAATGATCACAGCAATGAACACCATCCGAAGCGGGGCAGG	GAGGAACGAGTGGCGAATGATCACAGCAATGAACACCATCCGAAGCGGGGCAGG	CCTGCCCCGCTTCGGATGGTGTTCATTGCTGTGATCATTCGCCACTCGTTCCTC	NA	NA	GAGGAACGAG	CTCGTTCCTC	CTCGTTCCTC
wildtype_ctrl	wt_ctrl	EGFR_exon_21_9_wild_type_ctrl	AGCAGGGTCTTCTCTGTTTC	AGTTCATGCCCTGAAACAGAGAAGACCC	AGTTCATGCCCTGAAACAGAGAAGACCC	GGGTCTTCTCTGTTTCAGGGCATGAACT	NA	NA	AGTTCATGCC	GGCATGAACT	GGCATGAACT
wildtype_ctrl	wt_ctrl	PIK3CA_exon_9_85_wild_type_ctrl	TGCTCAGTGATTTCAGAGAG	TACACGAGATCCTCTCTCTGAAATCACTG	TACACGAGATCCTCTCTCTGAAATCACTG	CAGTGATTTCAGAGAGAGGATCTCGTGTA	NA	NA	TACACGAGAT	ATCTCGTGTA	ATCTCGTGTA
wildtype_ctrl	wt_ctrl	PIK3CA_exon_9_68_wild_type_ctrl	TGCTCAGTGATTTCAGAGAG	ACAGCTCAAAGCAATTTCTACACGAGATCCTCTCTCTGAAATCACTG	ACAGCTCAAAGCAATTTCTACACGAGATCCTCTCTCTGAAATCACTG	CAGTGATTTCAGAGAGAGGATCTCGTGTAGAAATTGCTTTGAGCTGT	NA	NA	ACAGCTCAAA	TTTGAGCTGT	TTTGAGCTGT
wildtype_ctrl	wt_ctrl	RIT1_F82L_T>A_F82L_T>G_0_wild_type_ctrl	CTTCTCCTGCCCTCATATAC	TCTAGGCAGAGTTTACAGCCATGCGGGACCAGTATATGAGGGCAGGA	TCTAGGCAGAGTTTACAGCCATGCGGGACCAGTATATGAGGGCAGGA	TCCTGCCCTCATATACTGGTCCCGCATGGCTGTAAACTCTGCCTAGA	NA	NA	TCTAGGCAGA	TCTGCCTAGA	TCTGCCTAGA
wildtype_ctrl	wt_ctrl	EGFR_exon_20_part_2_23_wild_type_ctrl	ACACCAGTTGAGCAGGTACT	TGTCCGGGAACACAAAGACAATATTGGCTCCCAGTACCTGCTCAACTG	TGTCCGGGAACACAAAGACAATATTGGCTCCCAGTACCTGCTCAACTG	CAGTTGAGCAGGTACTGGGAGCCAATATTGTCTTTGTGTTCCCGGACA	NA	NA	TGTCCGGGAA	TTCCCGGACA	TTCCCGGACA
wildtype_ctrl	wt_ctrl	KRAS_exon_2_53_wild_type_ctrl	TGATGGAGAAACCTGTCTCT	AATATCCAAGAGACAGGTTTCTCC	AATATCCAAGAGACAGGTTTCTCC	GGAGAAACCTGTCTCTTGGATATT	NA	NA	AATATCCAAG	CTTGGATATT	CTTGGATATT
wildtype_ctrl	wt_ctrl	EGFR_exon_20_part_2_7_wild_type_ctrl	CATGCCCTTCGGCTGCCTCC	GGACATAGTCCAGGAGGCAGCCGAAGGG	GGACATAGTCCAGGAGGCAGCCGAAGGG	CCCTTCGGCTGCCTCCTGGACTATGTCC	NA	NA	GGACATAGTC	GACTATGTCC	GACTATGTCC
wildtype_ctrl	wt_ctrl	KRAS_exon_2_73_wild_type_ctrl	TGATGGAGAAACCTGTCTCT	TCTTGACCTGCTGTGTCGAGAATATCCAAGAGACAGGTTTCTCC	TCTTGACCTGCTGTGTCGAGAATATCCAAGAGACAGGTTTCTCC	GGAGAAACCTGTCTCTTGGATATTCTCGACACAGCAGGTCAAGA	NA	NA	TCTTGACCTG	CAGGTCAAGA	CAGGTCAAGA
wildtype_ctrl	wt_ctrl	EGFR_exon_20_part_1_10_wild_type_ctrl	TGGCCATCACGTAGGCTTCC	TCCCTCCCTCCAGGAAGCCTACGTGATG	TCCCTCCCTCCAGGAAGCCTACGTGATG	CATCACGTAGGCTTCCTGGAGGGAGGGA	NA	NA	TCCCTCCCTC	GAGGGAGGGA	GAGGGAGGGA
wildtype_ctrl	wt_ctrl	EGFR_exon_20_part_1_43_wild_type_ctrl	CCCAGCAGGCGGCACACGTG	GGACAACCCCCACGTGTGCCGCCTGC	GGACAACCCCCACGTGTGCCGCCTGC	GCAGGCGGCACACGTGGGGGTTGTCC	NA	NA	GGACAACCCC	GGGGTTGTCC	GGGGTTGTCC
wildtype_ctrl	wt_ctrl	EGFR_exon_19_del_5_wild_type_ctrl	CTTCCTTCTCTCTCTGTCAT	GAGTCCCTATGACAGAGAGAGAAG	GAGTCCCTATGACAGAGAGAGAAG	CTTCTCTCTCTGTCATAGGGACTC	NA	NA	GAGTCCCTAT	ATAGGGACTC	ATAGGGACTC
wildtype_ctrl	wt_ctrl	PIK3CA_exon_20_32_wild_type_ctrl	GAAAAGATTTATGAAGAGAT	GTGTTACAAGGCTTATCTAGCTATTCGACAGCATGCCAATCTCTTCATAAATCT	GTGTTACAAGGCTTATCTAGCTATTCGACAGCATGCCAATCTCTTCATAAATCT	AGATTTATGAAGAGATTGGCATGCTGTCGAATAGCTAGATAAGCCTTGTAACAC	NA	NA	GTGTTACAAG	CTTGTAACAC	CTTGTAACAC
wildtype_ctrl	wt_ctrl	PIK3CA_exon_9_132_wild_type_ctrl	AGCAGGAGAAAGATTTTCTA	GCACTTACCTGTGACTCCATAGAAAATCTTTCTCC	GCACTTACCTGTGACTCCATAGAAAATCTTTCTCC	GGAGAAAGATTTTCTATGGAGTCACAGGTAAGTGC	NA	NA	GCACTTACCT	AGGTAAGTGC	AGGTAAGTGC
wildtype_ctrl	wt_ctrl	EGFR_exon_19_del_90_wild_type_ctrl	CAAAGCAGAAACTCACATCG	AGGAAATCCTCGATGTGAGTTTCTGC	AGGAAATCCTCGATGTGAGTTTCTGC	GCAGAAACTCACATCGAGGATTTCCT	NA	NA	AGGAAATCCT	AGGATTTCCT	AGGATTTCCT
wildtype_ctrl	wt_ctrl	PIK3CA_exon_20_232_wild_type_ctrl	CAAATGAATGATGCACATCA	AATCCATTTTTGTTGTCCAGCCACCATGATGTGCATCATTCA	AATCCATTTTTGTTGTCCAGCCACCATGATGTGCATCATTCA	TGAATGATGCACATCATGGTGGCTGGACAACAAAAATGGATT	NA	NA	AATCCATTTT	AAAATGGATT	AAAATGGATT
wildtype_ctrl	wt_ctrl	KRAS_exon_1_65_wild_type_ctrl	CTGAATTAGCTGTATCGTCA	AAGAGTGCCTTGACGATACAGCTAAT	AAGAGTGCCTTGACGATACAGCTAAT	ATTAGCTGTATCGTCAAGGCACTCTT	NA	NA	AAGAGTGCCT	AGGCACTCTT	AGGCACTCTT
wildtype_ctrl	wt_ctrl	EGFR_exon_21_56_wild_type_ctrl	TCGCTTGGTGCACCGCGACC	GTTCCTGGCTGCCAGGTCGCGGTGCACCAA	GTTCCTGGCTGCCAGGTCGCGGTGCACCAA	TTGGTGCACCGCGACCTGGCAGCCAGGAAC	NA	NA	GTTCCTGGCT	AGCCAGGAAC	AGCCAGGAAC
wildtype_ctrl	wt_ctrl	EGFR_exon_20_part_1_96_wild_type_ctrl	GTTCCCGGACATAGTCCAGG	AGCTCATCACGCAGCTCATGCCCTTCGGCTGCCTCCTGGACTATGTCCGG	AGCTCATCACGCAGCTCATGCCCTTCGGCTGCCTCCTGGACTATGTCCGG	CCGGACATAGTCCAGGAGGCAGCCGAAGGGCATGAGCTGCGTGATGAGCT	NA	NA	AGCTCATCAC	GTGATGAGCT	GTGATGAGCT
wildtype_ctrl	wt_ctrl	EGFR_exon_20_part_1_101_wild_type_ctrl	TAGTCCAGGAGGCAGCCGAA	ATCACGCAGCTCATGCCCTTCGGCTGCCTCCTGG	ATCACGCAGCTCATGCCCTTCGGCTGCCTCCTGG	CCAGGAGGCAGCCGAAGGGCATGAGCTGCGTGAT	NA	NA	ATCACGCAGC	GCTGCGTGAT	GCTGCGTGAT
wildtype_ctrl	wt_ctrl	KRAS_exon_1_42_wild_type_ctrl	AAACTTGTGGTAGTTGGAGC	GCCTACGCCACCAGCTCCAACTACCACAA	GCCTACGCCACCAGCTCCAACTACCACAA	TTGTGGTAGTTGGAGCTGGTGGCGTAGGC	NA	NA	GCCTACGCCA	TGGCGTAGGC	TGGCGTAGGC
wildtype_ctrl	wt_ctrl	PIK3CA_exon_20_272_wild_type_ctrl	TGGTGGCTGGACAACAAAAA	TTTCAGTTCAATGCATGCTGTTTAATTGTGTGGAAGATCCAATCCATTTTTGTTGTCCAGCC	TTTCAGTTCAATGCATGCTGTTTAATTGTGTGGAAGATCCAATCCATTTTTGTTGTCCAGCC	GGCTGGACAACAAAAATGGATTGGATCTTCCACACAATTAAACAGCATGCATTGAACTGAAA	NA	NA	TTTCAGTTCA	TGAACTGAAA	TGAACTGAAA
wildtype_ctrl	wt_ctrl	PIK3CA_exon_20_64_wild_type_ctrl	GTTTCAGGAGATGTGTTACA	GATTTATGAAGAGATTGGCATGCTGTCGAATAGCTAGATAAGCCTTGTAACACATCTCCTG	GATTTATGAAGAGATTGGCATGCTGTCGAATAGCTAGATAAGCCTTGTAACACATCTCCTG	CAGGAGATGTGTTACAAGGCTTATCTAGCTATTCGACAGCATGCCAATCTCTTCATAAATC	NA	NA	GATTTATGAA	TTCATAAATC	TTCATAAATC
wildtype_ctrl	wt_ctrl	EGFR_exon_21_47_wild_type_ctrl	TGTTTTCACCAGTACGTTCC	TTGGTGCACCGCGACCTGGCAGCCAGGAACGTACTGGTGAA	TTGGTGCACCGCGACCTGGCAGCCAGGAACGTACTGGTGAA	TTCACCAGTACGTTCCTGGCTGCCAGGTCGCGGTGCACCAA	NA	NA	TTGGTGCACC	GGTGCACCAA	GGTGCACCAA
wildtype_ctrl	wt_ctrl	EGFR_exon_20_part_2_39_wild_type_ctrl	CACACCAGTTGAGCAGGTAC	GACAATATTGGCTCCCAGTACCTGCTCAACTGG	GACAATATTGGCTCCCAGTACCTGCTCAACTGG	CCAGTTGAGCAGGTACTGGGAGCCAATATTGTC	NA	NA	GACAATATTG	CAATATTGTC	CAATATTGTC
wildtype_ctrl	wt_ctrl	EGFR_exon_21_137_wild_type_ctrl	TTTGGGCTGGCCAAACTGCT	GTATTCTTTCTCTTCCGCACCCAGCAGTTTGGCCAGCC	GTATTCTTTCTCTTCCGCACCCAGCAGTTTGGCCAGCC	GGCTGGCCAAACTGCTGGGTGCGGAAGAGAAAGAATAC	NA	NA	GTATTCTTTC	GAAAGAATAC	GAAAGAATAC
wildtype_ctrl	wt_ctrl	KRAS_exon_2_23_wild_type_ctrl	GACTGTGTTTCTCCCTTCTC	TACTACTTGCTTCCTGTAGGAATCCTGAGAAGGGAGAAACAC	TACTACTTGCTTCCTGTAGGAATCCTGAGAAGGGAGAAACAC	GTGTTTCTCCCTTCTCAGGATTCCTACAGGAAGCAAGTAGTA	NA	NA	TACTACTTGC	GCAAGTAGTA	GCAAGTAGTA
wildtype_ctrl	wt_ctrl	KRAS_exon_2_71_wild_type_ctrl	TGATGGAGAAACCTGTCTCT	TTGACCTGCTGTGTCGAGAATATCCAAGAGACAGGTTTCTCC	TTGACCTGCTGTGTCGAGAATATCCAAGAGACAGGTTTCTCC	GGAGAAACCTGTCTCTTGGATATTCTCGACACAGCAGGTCAA	NA	NA	TTGACCTGCT	AGCAGGTCAA	AGCAGGTCAA
wildtype_ctrl	wt_ctrl	PIK3CA_exon_20_100_wild_type_ctrl	AATCTTTTCTCAATGATGCT	GTTCTGGCATTCCAGAGCCAAGCATCATTGAGAAAA	GTTCTGGCATTCCAGAGCCAAGCATCATTGAGAAAA	TTTTCTCAATGATGCTTGGCTCTGGAATGCCAGAAC	NA	NA	GTTCTGGCAT	ATGCCAGAAC	ATGCCAGAAC
wildtype_ctrl	wt_ctrl	EGFR_exon_18_140_wild_type_ctrl	CCAGCCCAGAGGCCTGTGCC	AAGGTAAGGTCCCTGGCACAGGCCTCTGGG	AAGGTAAGGTCCCTGGCACAGGCCTCTGGG	CCCAGAGGCCTGTGCCAGGGACCTTACCTT	NA	NA	AAGGTAAGGT	ACCTTACCTT	ACCTTACCTT
wildtype_ctrl	wt_ctrl	STK11_N181S_N181T_1_wild_type_ctrl	TGCACAAGGACATCAAGCCG	GAGCAGCAGGTTCCCCGGCTTGATGTCCTTG	GAGCAGCAGGTTCCCCGGCTTGATGTCCTTG	CAAGGACATCAAGCCGGGGAACCTGCTGCTC	NA	NA	GAGCAGCAGG	CCTGCTGCTC	CCTGCTGCTC
wildtype_ctrl	wt_ctrl	EGFR_exon_20_part_1_49_wild_type_ctrl	AGGTGAGGCAGATGCCCAGC	ACCCCCACGTGTGCCGCCTGCTGGGCATCTGCCTC	ACCCCCACGTGTGCCGCCTGCTGGGCATCTGCCTC	GAGGCAGATGCCCAGCAGGCGGCACACGTGGGGGT	NA	NA	ACCCCCACGT	ACGTGGGGGT	ACGTGGGGGT
wildtype_ctrl	wt_ctrl	EGFR_exon_21_16_wild_type_ctrl	ATGATCTGTCCCTCACAGCA	TCCAAGTAGTTCATGCCCTGAAACAGAGAAGACCCTGCTGTGAGGGACAGA	TCCAAGTAGTTCATGCCCTGAAACAGAGAAGACCCTGCTGTGAGGGACAGA	TCTGTCCCTCACAGCAGGGTCTTCTCTGTTTCAGGGCATGAACTACTTGGA	NA	NA	TCCAAGTAGT	ACTACTTGGA	ACTACTTGGA
wildtype_ctrl	wt_ctrl	EGFR_exon_20_part_1_58_wild_type_ctrl	TGAGCTGCACGGTGGAGGTG	GTGCCGCCTGCTGGGCATCTGCCTCACCTCCACCGTGCAG	GTGCCGCCTGCTGGGCATCTGCCTCACCTCCACCGTGCAG	CTGCACGGTGGAGGTGAGGCAGATGCCCAGCAGGCGGCAC	NA	NA	GTGCCGCCTG	CAGGCGGCAC	CAGGCGGCAC
wildtype_ctrl	wt_ctrl	STK11_H154L_1_wild_type_ctrl	TGCCCCGCGCACGCACCCGT	TGCCAGGCCCACGGGTGCGTGCGCGG	TGCCAGGCCCACGGGTGCGTGCGCGG	CCGCGCACGCACCCGTGGGCCTGGCA	NA	NA	TGCCAGGCCC	GGGCCTGGCA	GGGCCTGGCA
wildtype_ctrl	wt_ctrl	EGFR_exon_20_part_1_36_wild_type_ctrl	GCCCAGCAGGCGGCACACGT	GCCAGCGTGGACAACCCCCACGTGTGCCGCCTGCT	GCCAGCGTGGACAACCCCCACGTGTGCCGCCTGCT	AGCAGGCGGCACACGTGGGGGTTGTCCACGCTGGC	NA	NA	GCCAGCGTGG	CCACGCTGGC	CCACGCTGGC
wildtype_ctrl	wt_ctrl	EGFR_exon_21_157_wild_type_ctrl	AAAGAATACCATGCAGAAGG	ACTTTGCCTCCTTCTGCATGGTATT	ACTTTGCCTCCTTCTGCATGGTATT	AATACCATGCAGAAGGAGGCAAAGT	NA	NA	ACTTTGCCTC	GAGGCAAAGT	GAGGCAAAGT
wildtype_ctrl	wt_ctrl	KRAS_exon_2_105_wild_type_ctrl	TCTCGACACAGCAGGTCAAG	TCATGTACTGGTCCCTCATTGCACTGTACTCCTCTTGACCTGCTGTGTC	TCATGTACTGGTCCCTCATTGCACTGTACTCCTCTTGACCTGCTGTGTC	GACACAGCAGGTCAAGAGGAGTACAGTGCAATGAGGGACCAGTACATGA	NA	NA	TCATGTACTG	CAGTACATGA	CAGTACATGA
wildtype_ctrl	wt_ctrl	KEAP1_G417R_2_wild_type_ctrl	GCGTGCCCCGTAACCGCATC	TGACCCCCACCCCGATGCGGTTACGGGGC	TGACCCCCACCCCGATGCGGTTACGGGGC	GCCCCGTAACCGCATCGGGGTGGGGGTCA	NA	NA	TGACCCCCAC	GTGGGGGTCA	GTGGGGGTCA
wildtype_ctrl	wt_ctrl	EGFR_exon_18_17_wild_type_ctrl	TGGTTGGGAGCTTCTCCACT	TCCCCCCCAGCTTGTGGAGCCTCTTACACCCAGTGGAGAAGCTCCCA	TCCCCCCCAGCTTGTGGAGCCTCTTACACCCAGTGGAGAAGCTCCCA	TGGGAGCTTCTCCACTGGGTGTAAGAGGCTCCACAAGCTGGGGGGGA	NA	NA	TCCCCCCCAG	CTGGGGGGGA	CTGGGGGGGA
wildtype_ctrl	wt_ctrl	KRAS_exon_1_104_wild_type_ctrl	GCTAATTCAGAATCATTTTG	TGTTGGATCATATTCGTCCACAAAATGATTCTGAAT	TGTTGGATCATATTCGTCCACAAAATGATTCTGAAT	ATTCAGAATCATTTTGTGGACGAATATGATCCAACA	NA	NA	TGTTGGATCA	TGATCCAACA	TGATCCAACA
wildtype_ctrl	wt_ctrl	KRAS_exon_1_69_wild_type_ctrl	GTAGTTGGAGCTGGTGGCGT	TTAGCTGTATCGTCAAGGCACTCTTGCCTACGCCACCAGCTCCAA	TTAGCTGTATCGTCAAGGCACTCTTGCCTACGCCACCAGCTCCAA	TTGGAGCTGGTGGCGTAGGCAAGAGTGCCTTGACGATACAGCTAA	NA	NA	TTAGCTGTAT	ATACAGCTAA	ATACAGCTAA
wildtype_ctrl	wt_ctrl	PIK3CA_exon_9_128_wild_type_ctrl	TCTCTCTGAAATCACTGAGC	TTACCTGTGACTCCATAGAAAATCTTTCTCCTGCTCAGTGATTTCAGA	TTACCTGTGACTCCATAGAAAATCTTTCTCCTGCTCAGTGATTTCAGA	TCTGAAATCACTGAGCAGGAGAAAGATTTTCTATGGAGTCACAGGTAA	NA	NA	TTACCTGTGA	TCACAGGTAA	TCACAGGTAA
wildtype_ctrl	wt_ctrl	PIK3CA_exon_20_183_wild_type_ctrl	CTTAGATAAAACTGAGCAAG	TCATGAAATACTCCAAAGCCTCTTGCTCAGTTTTATC	TCATGAAATACTCCAAAGCCTCTTGCTCAGTTTTATC	GATAAAACTGAGCAAGAGGCTTTGGAGTATTTCATGA	NA	NA	TCATGAAATA	TATTTCATGA	TATTTCATGA
wildtype_ctrl	wt_ctrl	EGFR_exon_21_53_wild_type_ctrl	TGTTTTCACCAGTACGTTCC	GCACCGCGACCTGGCAGCCAGGAACGTACTGGTGAA	GCACCGCGACCTGGCAGCCAGGAACGTACTGGTGAA	TTCACCAGTACGTTCCTGGCTGCCAGGTCGCGGTGC	NA	NA	GCACCGCGAC	GTCGCGGTGC	GTCGCGGTGC
wildtype_ctrl	wt_ctrl	EGFR_exon_21_123_wild_type_ctrl	ATGTCAAGATCACAGATTTT	TCCGCACCCAGCAGTTTGGCCAGCCCAAAATCTGTGATCTTG	TCCGCACCCAGCAGTTTGGCCAGCCCAAAATCTGTGATCTTG	CAAGATCACAGATTTTGGGCTGGCCAAACTGCTGGGTGCGGA	NA	NA	TCCGCACCCA	TGGGTGCGGA	TGGGTGCGGA
wildtype_ctrl	wt_ctrl	PIK3CA_exon_20_218_wild_type_ctrl	CAAATGAATGATGCACATCA	GTCCAGCCACCATGATGTGCATCATTCA	GTCCAGCCACCATGATGTGCATCATTCA	TGAATGATGCACATCATGGTGGCTGGAC	NA	NA	GTCCAGCCAC	GTGGCTGGAC	GTGGCTGGAC
wildtype_ctrl	wt_ctrl	EGFR_exon_20_part_2_65_wild_type_ctrl	CGGGAACACAAAGACAATAT	GCGATCTGCACACACCAGTTGAGCAGGTACTGGGAGCCAATATTGTCTTTGTGTT	GCGATCTGCACACACCAGTTGAGCAGGTACTGGGAGCCAATATTGTCTTTGTGTT	AACACAAAGACAATATTGGCTCCCAGTACCTGCTCAACTGGTGTGTGCAGATCGC	NA	NA	GCGATCTGCA	TGCAGATCGC	TGCAGATCGC
wildtype_ctrl	wt_ctrl	EGFR_exon_20_part_1_52_wild_type_ctrl	TGAGCTGCACGGTGGAGGTG	ACCCCCACGTGTGCCGCCTGCTGGGCATCTGCCTCACCTCCACCGTGCAG	ACCCCCACGTGTGCCGCCTGCTGGGCATCTGCCTCACCTCCACCGTGCAG	CTGCACGGTGGAGGTGAGGCAGATGCCCAGCAGGCGGCACACGTGGGGGT	NA	NA	ACCCCCACGT	ACGTGGGGGT	ACGTGGGGGT
wildtype_ctrl	wt_ctrl	STK11_P179R_P179Q_P179L_2_wild_type_ctrl	TGTGCACAAGGACATCAAGC	GCAGGTTCCCCGGCTTGATGTCCTTGTG	GCAGGTTCCCCGGCTTGATGTCCTTGTG	CACAAGGACATCAAGCCGGGGAACCTGC	NA	NA	GCAGGTTCCC	GGGAACCTGC	GGGAACCTGC
wildtype_ctrl	wt_ctrl	EGFR_exon_18_106_wild_type_ctrl	ATTCAAAAAGATCAAAGTGC	AACGCACCGGAGCCCAGCACTTTGATCTTTTT	AACGCACCGGAGCCCAGCACTTTGATCTTTTT	AAAAAGATCAAAGTGCTGGGCTCCGGTGCGTT	NA	NA	AACGCACCGG	CCGGTGCGTT	CCGGTGCGTT
wildtype_ctrl	wt_ctrl	KRAS_exon_2_55_wild_type_ctrl	AGGAAGCAAGTAGTAATTGA	AGAATATCCAAGAGACAGGTTTCTCCATCAATTACTACTTGCT	AGAATATCCAAGAGACAGGTTTCTCCATCAATTACTACTTGCT	AGCAAGTAGTAATTGATGGAGAAACCTGTCTCTTGGATATTCT	NA	NA	AGAATATCCA	TGGATATTCT	TGGATATTCT
wildtype_ctrl	wt_ctrl	EGFR_exon_20_part_2_39_wild_type_ctrl	TCTGCACACACCAGTTGAGC	GACAATATTGGCTCCCAGTACCTGCTCAACTGGTGTGTG	GACAATATTGGCTCCCAGTACCTGCTCAACTGGTGTGTG	CACACACCAGTTGAGCAGGTACTGGGAGCCAATATTGTC	NA	NA	GACAATATTG	CAATATTGTC	CAATATTGTC
wildtype_ctrl	wt_ctrl	STK11_G196V_G196R_2_wild_type_ctrl	CAAAATCTCCGACCTGGGCG	ACCTCGGCCACGCCCAGGTCGGAGAT	ACCTCGGCCACGCCCAGGTCGGAGAT	ATCTCCGACCTGGGCGTGGCCGAGGT	NA	NA	ACCTCGGCCA	TGGCCGAGGT	TGGCCGAGGT
wildtype_ctrl	wt_ctrl	BRAF_G469A_G>C_2_wild_type_ctrl	AGAATTGGATCTGGATCATT	TGTAGACTGTTCCAAATGATCCAGATCCAA	TGTAGACTGTTCCAAATGATCCAGATCCAA	TTGGATCTGGATCATTTGGAACAGTCTACA	NA	NA	TGTAGACTGT	ACAGTCTACA	ACAGTCTACA
wildtype_ctrl	wt_ctrl	KRAS_exon_1_21_wild_type_ctrl	TTTTCATTATTTTTATTATA	ACCACAAGTTTATATTCAGTCATTTTCAGCAGGCCTTATAATAAAAATAATG	ACCACAAGTTTATATTCAGTCATTTTCAGCAGGCCTTATAATAAAAATAATG	CATTATTTTTATTATAAGGCCTGCTGAAAATGACTGAATATAAACTTGTGGT	NA	NA	ACCACAAGTT	AACTTGTGGT	AACTTGTGGT
wildtype_ctrl	wt_ctrl	KRAS_exon_2_54_wild_type_ctrl	AGGAAGCAAGTAGTAATTGA	GAATATCCAAGAGACAGGTTTCTCCATCAATTACTACTTGCT	GAATATCCAAGAGACAGGTTTCTCCATCAATTACTACTTGCT	AGCAAGTAGTAATTGATGGAGAAACCTGTCTCTTGGATATTC	NA	NA	GAATATCCAA	TTGGATATTC	TTGGATATTC
wildtype_ctrl	wt_ctrl	EGFR_exon_19_del_78_wild_type_ctrl	CACATCGAGGATTTCCTTGT	TCCGAAAGCCAACAAGGAAATCCTCGA	TCCGAAAGCCAACAAGGAAATCCTCGA	TCGAGGATTTCCTTGTTGGCTTTCGGA	NA	NA	TCCGAAAGCC	GGCTTTCGGA	GGCTTTCGGA
wildtype_ctrl	wt_ctrl	STK11_I303M_1_wild_type_ctrl	CGGCCAAGAGGTTCTCCATC	GTGCTGCCGGATCTGCCGGATGGAGAACCTCTTG	GTGCTGCCGGATCTGCCGGATGGAGAACCTCTTG	CAAGAGGTTCTCCATCCGGCAGATCCGGCAGCAC	NA	NA	GTGCTGCCGG	CCGGCAGCAC	CCGGCAGCAC
wildtype_ctrl	wt_ctrl	KEAP1_M110I_M110_V_1_wild_type_ctrl	CATGGCCCACAAGGTGGTGC	GTTGGTGAACATGGCCTTGAAGACAGGGCTGGATGAGGCCAGCACCACCTTGTGGGC	GTTGGTGAACATGGCCTTGAAGACAGGGCTGGATGAGGCCAGCACCACCTTGTGGGC	GCCCACAAGGTGGTGCTGGCCTCATCCAGCCCTGTCTTCAAGGCCATGTTCACCAAC	NA	NA	GTTGGTGAAC	GTTCACCAAC	GTTCACCAAC
wildtype_ctrl	wt_ctrl	EGFR_exon_21_135_wild_type_ctrl	TTACTTTGCCTCCTTCTGCA	TGGGTGCGGAAGAGAAAGAATACCATGCAGAAGGAGGCAAA	TGGGTGCGGAAGAGAAAGAATACCATGCAGAAGGAGGCAAA	TTTGCCTCCTTCTGCATGGTATTCTTTCTCTTCCGCACCCA	NA	NA	TGGGTGCGGA	TCCGCACCCA	TCCGCACCCA
wildtype_ctrl	wt_ctrl	PIK3CA_exon_9_55_wild_type_ctrl	TGCTCAGTGATTTCAGAGAG	AAATGACAAAGAACAGCTCAAAGCAATTTCTACACGAGATCCTCTCTCTGAAATCACTG	AAATGACAAAGAACAGCTCAAAGCAATTTCTACACGAGATCCTCTCTCTGAAATCACTG	CAGTGATTTCAGAGAGAGGATCTCGTGTAGAAATTGCTTTGAGCTGTTCTTTGTCATTT	NA	NA	AAATGACAAA	TTTGTCATTT	TTTGTCATTT
wildtype_ctrl	wt_ctrl	EGFR_exon_20_part_1_15_wild_type_ctrl	GTCCACGCTGGCCATCACGT	TCCAGGAAGCCTACGTGATGGCCAGCGT	TCCAGGAAGCCTACGTGATGGCCAGCGT	ACGCTGGCCATCACGTAGGCTTCCTGGA	NA	NA	TCCAGGAAGC	GCTTCCTGGA	GCTTCCTGGA
wildtype_ctrl	wt_ctrl	KRAS_exon_1_129_wild_type_ctrl	GCTAATTCAGAATCATTTTG	ATATTAAAACAAGATTTACCTCTATTGTTGGATCATATTCGTCCACAAAATGATTCTGAAT	ATATTAAAACAAGATTTACCTCTATTGTTGGATCATATTCGTCCACAAAATGATTCTGAAT	ATTCAGAATCATTTTGTGGACGAATATGATCCAACAATAGAGGTAAATCTTGTTTTAATAT	NA	NA	ATATTAAAAC	GTTTTAATAT	GTTTTAATAT
wildtype_ctrl	wt_ctrl	KRAS_exon_1_104_wild_type_ctrl	ACAAGATTTACCTCTATTGT	GTGGACGAATATGATCCAACAATAGAGGTAAATC	GTGGACGAATATGATCCAACAATAGAGGTAAATC	GATTTACCTCTATTGTTGGATCATATTCGTCCAC	NA	NA	GTGGACGAAT	ATTCGTCCAC	ATTCGTCCAC
wildtype_ctrl	wt_ctrl	EGFR_exon_21_156_wild_type_ctrl	GCTGGCCAAACTGCTGGGTG	ACTTTGCCTCCTTCTGCATGGTATTCTTTCTCTTCCGCACCCAGCAGTTTGGC	ACTTTGCCTCCTTCTGCATGGTATTCTTTCTCTTCCGCACCCAGCAGTTTGGC	GCCAAACTGCTGGGTGCGGAAGAGAAAGAATACCATGCAGAAGGAGGCAAAGT	NA	NA	ACTTTGCCTC	GAGGCAAAGT	GAGGCAAAGT
wildtype_ctrl	wt_ctrl	EGFR_exon_20_part_1_34_wild_type_ctrl	CCAGCAGGCGGCACACGTGG	GGCCAGCGTGGACAACCCCCACGTGTGCCGCCTG	GGCCAGCGTGGACAACCCCCACGTGTGCCGCCTG	CAGGCGGCACACGTGGGGGTTGTCCACGCTGGCC	NA	NA	GGCCAGCGTG	CACGCTGGCC	CACGCTGGCC
wildtype_ctrl	wt_ctrl	EGFR_exon_20_part_1_43_wild_type_ctrl	CCAGCAGGCGGCACACGTGG	GGACAACCCCCACGTGTGCCGCCTG	GGACAACCCCCACGTGTGCCGCCTG	CAGGCGGCACACGTGGGGGTTGTCC	NA	NA	GGACAACCCC	GGGGTTGTCC	GGGGTTGTCC
wildtype_ctrl	wt_ctrl	EGFR_exon_21_75_wild_type_ctrl	TGCACCGCGACCTGGCAGCC	GCGGTGTTTTCACCAGTACGTTCCTGGCTGCCAGGTCGCGG	GCGGTGTTTTCACCAGTACGTTCCTGGCTGCCAGGTCGCGG	CCGCGACCTGGCAGCCAGGAACGTACTGGTGAAAACACCGC	NA	NA	GCGGTGTTTT	AAAACACCGC	AAAACACCGC
wildtype_ctrl	wt_ctrl	KEAP1_T142M_1_wild_type_ctrl	CCTCATTGAATTCGCCTACA	GATGGAGGCCGTGTAGGCGAATTCAAT	GATGGAGGCCGTGTAGGCGAATTCAAT	ATTGAATTCGCCTACACGGCCTCCATC	NA	NA	GATGGAGGCC	GGCCTCCATC	GGCCTCCATC
wildtype_ctrl	wt_ctrl	EGFR_exon_20_part_1_27_wild_type_ctrl	CACGTGGGGGTTGTCCACGC	ACGTGATGGCCAGCGTGGACAACCCCCA	ACGTGATGGCCAGCGTGGACAACCCCCA	TGGGGGTTGTCCACGCTGGCCATCACGT	NA	NA	ACGTGATGGC	GCCATCACGT	GCCATCACGT
wildtype_ctrl	wt_ctrl	PIK3CA_exon_9_136_wild_type_ctrl	AGCAGGAGAAAGATTTTCTA	TTTAGCACTTACCTGTGACTCCATAGAAAATCTTTCTCC	TTTAGCACTTACCTGTGACTCCATAGAAAATCTTTCTCC	GGAGAAAGATTTTCTATGGAGTCACAGGTAAGTGCTAAA	NA	NA	TTTAGCACTT	AAGTGCTAAA	AAGTGCTAAA
wildtype_ctrl	wt_ctrl	AKT_E17K_G>A_1_wild_type_ctrl	GAGGAAGTAGCGTGGCCGCC	TCTGTAGGGGAGTACATCAAGACCTGGCGGCCACGCTACTT	TCTGTAGGGGAGTACATCAAGACCTGGCGGCCACGCTACTT	AAGTAGCGTGGCCGCCAGGTCTTGATGTACTCCCCTACAGA	NA	NA	TCTGTAGGGG	CCCCTACAGA	CCCCTACAGA
wildtype_ctrl	wt_ctrl	EGFR_exon_20_part_2_13_wild_type_ctrl	CAATATTGTCTTTGTGTTCC	TCCTGGACTATGTCCGGGAACACAAAGACAAT	TCCTGGACTATGTCCGGGAACACAAAGACAAT	ATTGTCTTTGTGTTCCCGGACATAGTCCAGGA	NA	NA	TCCTGGACTA	TAGTCCAGGA	TAGTCCAGGA
wildtype_ctrl	wt_ctrl	PIK3CA_exon_9_140_wild_type_ctrl	AAGATTTTCTATGGAGTCAC	TCCATTTTAGCACTTACCTGTGACTCCATAGAAAA	TCCATTTTAGCACTTACCTGTGACTCCATAGAAAA	TTTTCTATGGAGTCACAGGTAAGTGCTAAAATGGA	NA	NA	TCCATTTTAG	CTAAAATGGA	CTAAAATGGA
wildtype_ctrl	wt_ctrl	EGFR_exon_20_part_1_30_wild_type_ctrl	CCTCCAGGAAGCCTACGTGA	GGTTGTCCACGCTGGCCATCACGTAGGCTTCCTG	GGTTGTCCACGCTGGCCATCACGTAGGCTTCCTG	CAGGAAGCCTACGTGATGGCCAGCGTGGACAACC	NA	NA	GGTTGTCCAC	GTGGACAACC	GTGGACAACC
wildtype_ctrl	wt_ctrl	EGFR_exon_20_part_2_15_wild_type_ctrl	CAATATTGTCTTTGTGTTCC	TCCTGGACTATGTCCGGGAACACAAAGACAAT	TCCTGGACTATGTCCGGGAACACAAAGACAAT	ATTGTCTTTGTGTTCCCGGACATAGTCCAGGA	NA	NA	TCCTGGACTA	TAGTCCAGGA	TAGTCCAGGA
wildtype_ctrl	wt_ctrl	EGFR_exon_21_30_wild_type_ctrl	CGTTCCTGGCTGCCAGGTCG	ACTTGGAGGACCGTCGCTTGGTGCACCGCGACCTGGCAGCCAGG	ACTTGGAGGACCGTCGCTTGGTGCACCGCGACCTGGCAGCCAGG	CCTGGCTGCCAGGTCGCGGTGCACCAAGCGACGGTCCTCCAAGT	NA	NA	ACTTGGAGGA	TCCTCCAAGT	TCCTCCAAGT
wildtype_ctrl	wt_ctrl	KRAS_exon_2_76_wild_type_ctrl	TTGGATATTCTCGACACAGC	TCCTCTTGACCTGCTGTGTCGAGAATAT	TCCTCTTGACCTGCTGTGTCGAGAATAT	ATATTCTCGACACAGCAGGTCAAGAGGA	NA	NA	TCCTCTTGAC	GTCAAGAGGA	GTCAAGAGGA
wildtype_ctrl	wt_ctrl	KRAS_exon_2_17_wild_type_ctrl	TCCCTTCTCAGGATTCCTAC	TTGCTTCCTGTAGGAATCCTGAGAA	TTGCTTCCTGTAGGAATCCTGAGAA	TTCTCAGGATTCCTACAGGAAGCAA	NA	NA	TTGCTTCCTG	CAGGAAGCAA	CAGGAAGCAA
wildtype_ctrl	wt_ctrl	KRAS_exon_2_102_wild_type_ctrl	AAGAGGAGTACAGTGCAATG	TGTACTGGTCCCTCATTGCACTGTACTCC	TGTACTGGTCCCTCATTGCACTGTACTCC	GGAGTACAGTGCAATGAGGGACCAGTACA	NA	NA	TGTACTGGTC	GACCAGTACA	GACCAGTACA
wildtype_ctrl	wt_ctrl	EGFR_exon_19_del_44_wild_type_ctrl	GGAGATGTCTTGATAGCGAC	AAAGTTAAAATTCCCGTCGCTATCAAGACAT	AAAGTTAAAATTCCCGTCGCTATCAAGACAT	ATGTCTTGATAGCGACGGGAATTTTAACTTT	NA	NA	AAAGTTAAAA	TTTTAACTTT	TTTTAACTTT
wildtype_ctrl	wt_ctrl	EGFR_exon_18_51_wild_type_ctrl	GTGGAGCCTCTTACACCCAG	TCAAGAGAGCTTGGTTGGGAGCTTCTCCACTGGGTGTAAGAGGCT	TCAAGAGAGCTTGGTTGGGAGCTTCTCCACTGGGTGTAAGAGGCT	AGCCTCTTACACCCAGTGGAGAAGCTCCCAACCAAGCTCTCTTGA	NA	NA	TCAAGAGAGC	GCTCTCTTGA	GCTCTCTTGA
wildtype_ctrl	wt_ctrl	KRAS_exon_1_30_wild_type_ctrl	TTTTCATTATTTTTATTATA	GCTCCAACTACCACAAGTTTATATTCAGTCATTTTCAGCAGGCCTTATAATAAAAATAATG	GCTCCAACTACCACAAGTTTATATTCAGTCATTTTCAGCAGGCCTTATAATAAAAATAATG	CATTATTTTTATTATAAGGCCTGCTGAAAATGACTGAATATAAACTTGTGGTAGTTGGAGC	NA	NA	GCTCCAACTA	TAGTTGGAGC	TAGTTGGAGC
wildtype_ctrl	wt_ctrl	EGFR_exon_18_134_wild_type_ctrl	TCGGCACGGTGTATAAGGTA	GCCAGGGACCTTACCTTATACACCGTG	GCCAGGGACCTTACCTTATACACCGTG	CACGGTGTATAAGGTAAGGTCCCTGGC	NA	NA	GCCAGGGACC	GGTCCCTGGC	GGTCCCTGGC
wildtype_ctrl	wt_ctrl	EGFR_exon_18_15_wild_type_ctrl	TTGGTTGGGAGCTTCTCCAC	TCCCCCCCAGCTTGTGGAGCCTCTTACACCCAGTGGAGAAGCTCCCAA	TCCCCCCCAGCTTGTGGAGCCTCTTACACCCAGTGGAGAAGCTCCCAA	TTGGGAGCTTCTCCACTGGGTGTAAGAGGCTCCACAAGCTGGGGGGGA	NA	NA	TCCCCCCCAG	CTGGGGGGGA	CTGGGGGGGA
wildtype_ctrl	wt_ctrl	STK11_X307_splice_1_wild_type_ctrl	TCCGGCAGATCCGGCAGCAC	GGCCGCTCACCTGTGCTGCCGGATCTGC	GGCCGCTCACCTGTGCTGCCGGATCTGC	GCAGATCCGGCAGCACAGGTGAGCGGCC	NA	NA	GGCCGCTCAC	GTGAGCGGCC	GTGAGCGGCC
wildtype_ctrl	wt_ctrl	EGFR_exon_20_part_1_59_wild_type_ctrl	AGGTGAGGCAGATGCCCAGC	TGCCGCCTGCTGGGCATCTGCCTC	TGCCGCCTGCTGGGCATCTGCCTC	GAGGCAGATGCCCAGCAGGCGGCA	NA	NA	TGCCGCCTGC	GCAGGCGGCA	GCAGGCGGCA
wildtype_ctrl	wt_ctrl	KRAS_exon_2_44_wild_type_ctrl	TCCCTTCTCAGGATTCCTAC	GAGACAGGTTTCTCCATCAATTACTACTTGCTTCCTGTAGGAATCCTGAGAA	GAGACAGGTTTCTCCATCAATTACTACTTGCTTCCTGTAGGAATCCTGAGAA	TTCTCAGGATTCCTACAGGAAGCAAGTAGTAATTGATGGAGAAACCTGTCTC	NA	NA	GAGACAGGTT	AACCTGTCTC	AACCTGTCTC
wildtype_ctrl	wt_ctrl	EGFR_exon_20_part_1_14_wild_type_ctrl	GTCCACGCTGGCCATCACGT	TCCCTCCAGGAAGCCTACGTGATGGCCAGCGT	TCCCTCCAGGAAGCCTACGTGATGGCCAGCGT	ACGCTGGCCATCACGTAGGCTTCCTGGAGGGA	NA	NA	TCCCTCCAGG	CCTGGAGGGA	CCTGGAGGGA
wildtype_ctrl	wt_ctrl	KEAP1_W403C_W403L_1_wild_type_ctrl	ACAACCCCATGACCAATCAG	GCAGGGCGACCACTGATTGGTCATGGGG	GCAGGGCGACCACTGATTGGTCATGGGG	CCCCATGACCAATCAGTGGTCGCCCTGC	NA	NA	GCAGGGCGAC	GTCGCCCTGC	GTCGCCCTGC
wildtype_ctrl	wt_ctrl	KRAS_exon_2_42_wild_type_ctrl	TCCCTTCTCAGGATTCCTAC	GACAGGTTTCTCCATCAATTACTACTTGCTTCCTGTAGGAATCCTGAGAA	GACAGGTTTCTCCATCAATTACTACTTGCTTCCTGTAGGAATCCTGAGAA	TTCTCAGGATTCCTACAGGAAGCAAGTAGTAATTGATGGAGAAACCTGTC	NA	NA	GACAGGTTTC	GAAACCTGTC	GAAACCTGTC
wildtype_ctrl	wt_ctrl	PIK3CA_exon_9_139_wild_type_ctrl	AGCAGGAGAAAGATTTTCTA	TCCATTTTAGCACTTACCTGTGACTCCATAGAAAATCTTTCTCC	TCCATTTTAGCACTTACCTGTGACTCCATAGAAAATCTTTCTCC	GGAGAAAGATTTTCTATGGAGTCACAGGTAAGTGCTAAAATGGA	NA	NA	TCCATTTTAG	CTAAAATGGA	CTAAAATGGA
wildtype_ctrl	wt_ctrl	KRAS_exon_2_74_wild_type_ctrl	TTGGATATTCTCGACACAGC	TCCTCTTGACCTGCTGTGTCGAGAATAT	TCCTCTTGACCTGCTGTGTCGAGAATAT	ATATTCTCGACACAGCAGGTCAAGAGGA	NA	NA	TCCTCTTGAC	GTCAAGAGGA	GTCAAGAGGA
wildtype_ctrl	wt_ctrl	EGFR_exon_18_10_wild_type_ctrl	GTGTAAGAGGCTCCACAAGC	TCCCCCCCAGCTTGTGGAGCCTCTT	TCCCCCCCAGCTTGTGGAGCCTCTT	AAGAGGCTCCACAAGCTGGGGGGGA	NA	NA	TCCCCCCCAG	CTGGGGGGGA	CTGGGGGGGA
wildtype_ctrl	wt_ctrl	EGFR_exon_21_115_wild_type_ctrl	ATGTCAAGATCACAGATTTT	AGCAGTTTGGCCAGCCCAAAATCTGTGATCTTG	AGCAGTTTGGCCAGCCCAAAATCTGTGATCTTG	CAAGATCACAGATTTTGGGCTGGCCAAACTGCT	NA	NA	AGCAGTTTGG	CCAAACTGCT	CCAAACTGCT
wildtype_ctrl	wt_ctrl	KRAS_exon_2_108_wild_type_ctrl	AGAGGAGTACAGTGCAATGA	TCCTCATGTACTGGTCCCTCATTGCACTGTACTC	TCCTCATGTACTGGTCCCTCATTGCACTGTACTC	GAGTACAGTGCAATGAGGGACCAGTACATGAGGA	NA	NA	TCCTCATGTA	TACATGAGGA	TACATGAGGA
wildtype_ctrl	wt_ctrl	EGFR_exon_20_part_2_6_wild_type_ctrl	ATCACGCAGCTCATGCCCTT	GACATAGTCCAGGAGGCAGCCGAAGGGCATGAGCTGCG	GACATAGTCCAGGAGGCAGCCGAAGGGCATGAGCTGCG	CGCAGCTCATGCCCTTCGGCTGCCTCCTGGACTATGTC	NA	NA	GACATAGTCC	GGACTATGTC	GGACTATGTC
wildtype_ctrl	wt_ctrl	PIK3CA_exon_20_55_wild_type_ctrl	GAAAAGATTTATGAAGAGAT	TTCGACAGCATGCCAATCTCTTCATAAATCT	TTCGACAGCATGCCAATCTCTTCATAAATCT	AGATTTATGAAGAGATTGGCATGCTGTCGAA	NA	NA	TTCGACAGCA	TGCTGTCGAA	TGCTGTCGAA
wildtype_ctrl	wt_ctrl	PIK3CA_exon_20_180_wild_type_ctrl	TAAAACTGAGCAAGAGGCTT	GAAATACTCCAAAGCCTCTTGCTCAGT	GAAATACTCCAAAGCCTCTTGCTCAGT	ACTGAGCAAGAGGCTTTGGAGTATTTC	NA	NA	GAAATACTCC	GGAGTATTTC	GGAGTATTTC
wildtype_ctrl	wt_ctrl	STK11_X200_splice_1_wild_type_ctrl	ACCCTCAAAATCTCCGACCT	GCACGTGCCTACCTCGGCCACGCCCAGGTCGGAGATTTTGA	GCACGTGCCTACCTCGGCCACGCCCAGGTCGGAGATTTTGA	TCAAAATCTCCGACCTGGGCGTGGCCGAGGTAGGCACGTGC	NA	NA	GCACGTGCCT	AGGCACGTGC	AGGCACGTGC
wildtype_ctrl	wt_ctrl	EGFR_exon_21_57_wild_type_ctrl	TCGCTTGGTGCACCGCGACC	ACGTTCCTGGCTGCCAGGTCGCGGTGCACCAA	ACGTTCCTGGCTGCCAGGTCGCGGTGCACCAA	TTGGTGCACCGCGACCTGGCAGCCAGGAACGT	NA	NA	ACGTTCCTGG	CCAGGAACGT	CCAGGAACGT
wildtype_ctrl	wt_ctrl	EGFR_exon_21_74_wild_type_ctrl	CCTGGCAGCCAGGAACGTAC	GCGGTGTTTTCACCAGTACGTTCCTGGCTGC	GCGGTGTTTTCACCAGTACGTTCCTGGCTGC	GCAGCCAGGAACGTACTGGTGAAAACACCGC	NA	NA	GCGGTGTTTT	AAAACACCGC	AAAACACCGC
wildtype_ctrl	wt_ctrl	EGFR_exon_21_126_wild_type_ctrl	TTTTGGGCTGGCCAAACTGC	TCTTCCGCACCCAGCAGTTTGGCCAGCCC	TCTTCCGCACCCAGCAGTTTGGCCAGCCC	GGGCTGGCCAAACTGCTGGGTGCGGAAGA	NA	NA	TCTTCCGCAC	GTGCGGAAGA	GTGCGGAAGA
wildtype_ctrl	wt_ctrl	EGFR_exon_19_del_43_wild_type_ctrl	GGAGATGTCTTGATAGCGAC	GAAAGTTAAAATTCCCGTCGCTATCAAGACAT	GAAAGTTAAAATTCCCGTCGCTATCAAGACAT	ATGTCTTGATAGCGACGGGAATTTTAACTTTC	NA	NA	GAAAGTTAAA	TTTAACTTTC	TTTAACTTTC
wildtype_ctrl	wt_ctrl	PIK3CA_exon_20_174_wild_type_ctrl	CTTAGATAAAACTGAGCAAG	ACTCCAAAGCCTCTTGCTCAGTTTTATC	ACTCCAAAGCCTCTTGCTCAGTTTTATC	GATAAAACTGAGCAAGAGGCTTTGGAGT	NA	NA	ACTCCAAAGC	GCTTTGGAGT	GCTTTGGAGT
wildtype_ctrl	wt_ctrl	KEAP1_G524C_1_wild_type_ctrl	CACAACTGTATCTATGCTGC	ACCATCATAGCCCCCAGCAGCATAGATACAGT	ACCATCATAGCCCCCAGCAGCATAGATACAGT	ACTGTATCTATGCTGCTGGGGGCTATGATGGT	NA	NA	ACCATCATAG	CTATGATGGT	CTATGATGGT
wildtype_ctrl	wt_ctrl	KRAS_exon_1_107_wild_type_ctrl	ACAAGATTTACCTCTATTGT	GACGAATATGATCCAACAATAGAGGTAAATC	GACGAATATGATCCAACAATAGAGGTAAATC	GATTTACCTCTATTGTTGGATCATATTCGTC	NA	NA	GACGAATATG	CATATTCGTC	CATATTCGTC
wildtype_ctrl	wt_ctrl	KEAP1_T142M_2_wild_type_ctrl	ACACTTCTCGCCCATGGAGA	TCGCCTACACGGCCTCCATCTCCATGGGCGAGAA	TCGCCTACACGGCCTCCATCTCCATGGGCGAGAA	TTCTCGCCCATGGAGATGGAGGCCGTGTAGGCGA	NA	NA	TCGCCTACAC	GTGTAGGCGA	GTGTAGGCGA
wildtype_ctrl	wt_ctrl	EGFR_exon_20_part_2_47_wild_type_ctrl	ACACCAGTTGAGCAGGTACT	TGGCTCCCAGTACCTGCTCAACTG	TGGCTCCCAGTACCTGCTCAACTG	CAGTTGAGCAGGTACTGGGAGCCA	NA	NA	TGGCTCCCAG	CTGGGAGCCA	CTGGGAGCCA
wildtype_ctrl	wt_ctrl	KRAS_exon_1_59_wild_type_ctrl	CTTGTGGTAGTTGGAGCTGG	TCGTCAAGGCACTCTTGCCTACGCCACCAGCTCCAACTACCA	TCGTCAAGGCACTCTTGCCTACGCCACCAGCTCCAACTACCA	TGGTAGTTGGAGCTGGTGGCGTAGGCAAGAGTGCCTTGACGA	NA	NA	TCGTCAAGGC	GCCTTGACGA	GCCTTGACGA
wildtype_ctrl	wt_ctrl	PIK3CA_exon_20_275_wild_type_ctrl	GCTGGACAACAAAAATGGAT	TCTTTTCAGTTCAATGCATGCTGTTTAATTGTGTGGAAGATCCAATCCATTTTTGTTGTC	TCTTTTCAGTTCAATGCATGCTGTTTAATTGTGTGGAAGATCCAATCCATTTTTGTTGTC	GACAACAAAAATGGATTGGATCTTCCACACAATTAAACAGCATGCATTGAACTGAAAAGA	NA	NA	TCTTTTCAGT	ACTGAAAAGA	ACTGAAAAGA
wildtype_ctrl	wt_ctrl	EGFR_exon_20_part_1_5_wild_type_ctrl	CCATCACGTAGGCTTCCTGG	TCTCCCTCCCTCCAGGAAGCCTACGTG	TCTCCCTCCCTCCAGGAAGCCTACGTG	CACGTAGGCTTCCTGGAGGGAGGGAGA	NA	NA	TCTCCCTCCC	GGGAGGGAGA	GGGAGGGAGA
wildtype_ctrl	wt_ctrl	STK11_X155_splice_2_wild_type_ctrl	CCCCGGCCCCCGCCCCACCC	AGGCCCACGGGTGCGTGCGCGGGGCAGGGGCCAGGGTGGGGCGGGGGCC	AGGCCCACGGGTGCGTGCGCGGGGCAGGGGCCAGGGTGGGGCGGGGGCC	GGCCCCCGCCCCACCCTGGCCCCTGCCCCGCGCACGCACCCGTGGGCCT	NA	NA	AGGCCCACGG	CCGTGGGCCT	CCGTGGGCCT
wildtype_ctrl	wt_ctrl	PIK3CA_exon_20_131_wild_type_ctrl	CTCTTGCTCAGTTTTATCTA	TGATGACATTGCATACATTCGAAAGACCCTAGCCTTAGATAAAACTGAGCA	TGATGACATTGCATACATTCGAAAGACCCTAGCCTTAGATAAAACTGAGCA	TGCTCAGTTTTATCTAAGGCTAGGGTCTTTCGAATGTATGCAATGTCATCA	NA	NA	TGATGACATT	AATGTCATCA	AATGTCATCA
wildtype_ctrl	wt_ctrl	EGFR_exon_21_67_wild_type_ctrl	TCGCTTGGTGCACCGCGACC	TTCACCAGTACGTTCCTGGCTGCCAGGTCGCGGTGCACCAA	TTCACCAGTACGTTCCTGGCTGCCAGGTCGCGGTGCACCAA	TTGGTGCACCGCGACCTGGCAGCCAGGAACGTACTGGTGAA	NA	NA	TTCACCAGTA	TACTGGTGAA	TACTGGTGAA
wildtype_ctrl	wt_ctrl	EGFR_exon_20_part_1_17_wild_type_ctrl	CACGTGGGGGTTGTCCACGC	TCCAGGAAGCCTACGTGATGGCCAGCGTGGACAACCCCCA	TCCAGGAAGCCTACGTGATGGCCAGCGTGGACAACCCCCA	TGGGGGTTGTCCACGCTGGCCATCACGTAGGCTTCCTGGA	NA	NA	TCCAGGAAGC	GCTTCCTGGA	GCTTCCTGGA
wildtype_ctrl	wt_ctrl	KEAP1_E611D_2_wild_type_ctrl	TCTGCTGGTCAATCTGCTTC	TCACCATGGAGCCCTGCCGGAAGCAGATTGACCAG	TCACCATGGAGCCCTGCCGGAAGCAGATTGACCAG	CTGGTCAATCTGCTTCCGGCAGGGCTCCATGGTGA	NA	NA	TCACCATGGA	TCCATGGTGA	TCCATGGTGA
wildtype_ctrl	wt_ctrl	KEAP1_R272L_R272C_R272P_R272H_1_wild_type_ctrl	GGAAGTTCGGCGTCAACGAG	GCGGGCCGTGCGCTGCCACTCGTTGACGCCGAAC	GCGGGCCGTGCGCTGCCACTCGTTGACGCCGAAC	GTTCGGCGTCAACGAGTGGCAGCGCACGGCCCGC	NA	NA	GCGGGCCGTG	CACGGCCCGC	CACGGCCCGC
wildtype_ctrl	wt_ctrl	KEAP1_M110I_M110_V_1_wild_type_ctrl	CTCATCCAGCCCTGTCTTCA	GTTGGTGAACATGGCCTTGAAGACAGGGCTGGA	GTTGGTGAACATGGCCTTGAAGACAGGGCTGGA	TCCAGCCCTGTCTTCAAGGCCATGTTCACCAAC	NA	NA	GTTGGTGAAC	GTTCACCAAC	GTTCACCAAC
wildtype_ctrl	wt_ctrl	EGFR_exon_21_156_wild_type_ctrl	AAAGAATACCATGCAGAAGG	ACTTTGCCTCCTTCTGCATGGTATT	ACTTTGCCTCCTTCTGCATGGTATT	AATACCATGCAGAAGGAGGCAAAGT	NA	NA	ACTTTGCCTC	GAGGCAAAGT	GAGGCAAAGT
wildtype_ctrl	wt_ctrl	KEAP1_R413L_R413H_1_wild_type_ctrl	CCCACCCCGATGCGGTTACG	AGCGTGCCCCGTAACCGCATCGGGG	AGCGTGCCCCGTAACCGCATCGGGG	CCCCGATGCGGTTACGGGGCACGCT	NA	NA	AGCGTGCCCC	GGGGCACGCT	GGGGCACGCT
wildtype_ctrl	wt_ctrl	EGFR_exon_20_part_2_23_wild_type_ctrl	GCTGCCTCCTGGACTATGTC	TTGTCTTTGTGTTCCCGGACATAGTCCAGGAGG	TTGTCTTTGTGTTCCCGGACATAGTCCAGGAGG	CCTCCTGGACTATGTCCGGGAACACAAAGACAA	NA	NA	TTGTCTTTGT	ACAAAGACAA	ACAAAGACAA
wildtype_ctrl	wt_ctrl	EGFR_exon_20_part_2_50_wild_type_ctrl	GCTGCCTCCTGGACTATGTC	ACCAGTTGAGCAGGTACTGGGAGCCAATATTGTCTTTGTGTTCCCGGACATAGTCCAGGAGG	ACCAGTTGAGCAGGTACTGGGAGCCAATATTGTCTTTGTGTTCCCGGACATAGTCCAGGAGG	CCTCCTGGACTATGTCCGGGAACACAAAGACAATATTGGCTCCCAGTACCTGCTCAACTGGT	NA	NA	ACCAGTTGAG	CTCAACTGGT	CTCAACTGGT
wildtype_ctrl	wt_ctrl	EGFR_exon_21_21_wild_type_ctrl	GCAGGGTCTTCTCTGTTTCA	GGTCCTCCAAGTAGTTCATGCCCTGAAACAGAGAAGACC	GGTCCTCCAAGTAGTTCATGCCCTGAAACAGAGAAGACC	GGTCTTCTCTGTTTCAGGGCATGAACTACTTGGAGGACC	NA	NA	GGTCCTCCAA	TTGGAGGACC	TTGGAGGACC
wildtype_ctrl	wt_ctrl	EGFR_exon_20_part_1_72_wild_type_ctrl	CGTGATGAGCTGCACGGTGG	GCATCTGCCTCACCTCCACCGTGCAGCTCAT	GCATCTGCCTCACCTCCACCGTGCAGCTCAT	ATGAGCTGCACGGTGGAGGTGAGGCAGATGC	NA	NA	GCATCTGCCT	AGGCAGATGC	AGGCAGATGC
wildtype_ctrl	wt_ctrl	EGFR_exon_18_80_wild_type_ctrl	CTCCCAACCAAGCTCTCTTG	TCTTTTTGAATTCAGTTTCCTTCAAGATCCTCAAGAGAGCTTGGTTG	TCTTTTTGAATTCAGTTTCCTTCAAGATCCTCAAGAGAGCTTGGTTG	CAACCAAGCTCTCTTGAGGATCTTGAAGGAAACTGAATTCAAAAAGA	NA	NA	TCTTTTTGAA	TTCAAAAAGA	TTCAAAAAGA
wildtype_ctrl	wt_ctrl	EGFR_exon_18_98_wild_type_ctrl	ATACACCGTGCCGAACGCAC	AAGATCAAAGTGCTGGGCTCCGGTGCGTTCGGCACGGT	AAGATCAAAGTGCTGGGCTCCGGTGCGTTCGGCACGGT	ACCGTGCCGAACGCACCGGAGCCCAGCACTTTGATCTT	NA	NA	AAGATCAAAG	CTTTGATCTT	CTTTGATCTT
wildtype_ctrl	wt_ctrl	EGFR_exon_21_33_wild_type_ctrl	GTTTCAGGGCATGAACTACT	GCACCAAGCGACGGTCCTCCAAGTAGTTCATGCCCTG	GCACCAAGCGACGGTCCTCCAAGTAGTTCATGCCCTG	CAGGGCATGAACTACTTGGAGGACCGTCGCTTGGTGC	NA	NA	GCACCAAGCG	CGCTTGGTGC	CGCTTGGTGC
wildtype_ctrl	wt_ctrl	KEAP1_R413L_R413H_2_wild_type_ctrl	CCCCCACCCCGATGCGGTTA	GCGTGCCCCGTAACCGCATCGGGGTG	GCGTGCCCCGTAACCGCATCGGGGTG	CACCCCGATGCGGTTACGGGGCACGC	NA	NA	GCGTGCCCCG	CGGGGCACGC	CGGGGCACGC
wildtype_ctrl	wt_ctrl	EGFR_exon_18_131_wild_type_ctrl	CAGCCCAGAGGCCTGTGCCA	ACGGTGTATAAGGTAAGGTCCCTGGCACAGGCCTCTGG	ACGGTGTATAAGGTAAGGTCCCTGGCACAGGCCTCTGG	CCAGAGGCCTGTGCCAGGGACCTTACCTTATACACCGT	NA	NA	ACGGTGTATA	TATACACCGT	TATACACCGT
wildtype_ctrl	wt_ctrl	EGFR_exon_20_part_1_10_wild_type_ctrl	ACGTGCCTCTCCCTCCCTCC	ACGTAGGCTTCCTGGAGGGAGGGAGAGGC	ACGTAGGCTTCCTGGAGGGAGGGAGAGGC	GCCTCTCCCTCCCTCCAGGAAGCCTACGT	NA	NA	ACGTAGGCTT	AAGCCTACGT	AAGCCTACGT
wildtype_ctrl	wt_ctrl	KEAP1_E493K_E493A_E493Q_2_wild_type_ctrl	ATTCGCCACTCGTTCCTCTC	ACTACCCAGAGAGGAACGAGTGGC	ACTACCCAGAGAGGAACGAGTGGC	GCCACTCGTTCCTCTCTGGGTAGT	NA	NA	ACTACCCAGA	TCTGGGTAGT	TCTGGGTAGT
wildtype_ctrl	wt_ctrl	KRAS_exon_1_126_wild_type_ctrl	GCTAATTCAGAATCATTTTG	TTAAAACAAGATTTACCTCTATTGTTGGATCATATTCGTCCACAAAATGATTCTGAAT	TTAAAACAAGATTTACCTCTATTGTTGGATCATATTCGTCCACAAAATGATTCTGAAT	ATTCAGAATCATTTTGTGGACGAATATGATCCAACAATAGAGGTAAATCTTGTTTTAA	NA	NA	TTAAAACAAG	CTTGTTTTAA	CTTGTTTTAA
wildtype_ctrl	wt_ctrl	STK11_I303M_1_wild_type_ctrl	GGGCCGCTCACCTGTGCTGC	ATCCGGCAGATCCGGCAGCACAGGTGAGCG	ATCCGGCAGATCCGGCAGCACAGGTGAGCG	CGCTCACCTGTGCTGCCGGATCTGCCGGAT	NA	NA	ATCCGGCAGA	TCTGCCGGAT	TCTGCCGGAT
wildtype_ctrl	wt_ctrl	STK11_P179R_P179Q_P179L_0_wild_type_ctrl	TGTGCACAAGGACATCAAGC	AGGTTCCCCGGCTTGATGTCCTTGTG	AGGTTCCCCGGCTTGATGTCCTTGTG	CACAAGGACATCAAGCCGGGGAACCT	NA	NA	AGGTTCCCCG	CGGGGAACCT	CGGGGAACCT
wildtype_ctrl	wt_ctrl	EGFR_exon_20_part_1_104_wild_type_ctrl	TGTGTTCCCGGACATAGTCC	ACGCAGCTCATGCCCTTCGGCTGCCTCCTGGACTATGTCCGGGAA	ACGCAGCTCATGCCCTTCGGCTGCCTCCTGGACTATGTCCGGGAA	TTCCCGGACATAGTCCAGGAGGCAGCCGAAGGGCATGAGCTGCGT	NA	NA	ACGCAGCTCA	TGAGCTGCGT	TGAGCTGCGT
wildtype_ctrl	wt_ctrl	PIK3CA_exon_20_101_wild_type_ctrl	TTCTCAATGATGCTTGGCTC	AGTTCTGGCATTCCAGAGCCAAGCATCATTG	AGTTCTGGCATTCCAGAGCCAAGCATCATTG	CAATGATGCTTGGCTCTGGAATGCCAGAACT	NA	NA	AGTTCTGGCA	TGCCAGAACT	TGCCAGAACT
wildtype_ctrl	wt_ctrl	EGFR_exon_21_112_wild_type_ctrl	ATGTCAAGATCACAGATTTT	AGTTTGGCCAGCCCAAAATCTGTGATCTTG	AGTTTGGCCAGCCCAAAATCTGTGATCTTG	CAAGATCACAGATTTTGGGCTGGCCAAACT	NA	NA	AGTTTGGCCA	TGGCCAAACT	TGGCCAAACT
wildtype_ctrl	wt_ctrl	STK11_E165Q_E165K_1_wild_type_ctrl	TACTTCTGTCAGCTGATTGA	ATGCAGGTACTCCAGGCCGTCAATCAGCTGACAGA	ATGCAGGTACTCCAGGCCGTCAATCAGCTGACAGA	TCTGTCAGCTGATTGACGGCCTGGAGTACCTGCAT	NA	NA	ATGCAGGTAC	GTACCTGCAT	GTACCTGCAT
wildtype_ctrl	wt_ctrl	PIK3CA_exon_20_251_wild_type_ctrl	ATGCATGCTGTTTAATTGTG	TTGGATCTTCCACACAATTAAACAGCAT	TTGGATCTTCCACACAATTAAACAGCAT	ATGCTGTTTAATTGTGTGGAAGATCCAA	NA	NA	TTGGATCTTC	GAAGATCCAA	GAAGATCCAA
wildtype_ctrl	wt_ctrl	EGFR_exon_18_14_wild_type_ctrl	GCTTCTCCACTGGGTGTAAG	TCCCCCCCAGCTTGTGGAGCCTCTTACACCCAGTGGAG	TCCCCCCCAGCTTGTGGAGCCTCTTACACCCAGTGGAG	CTCCACTGGGTGTAAGAGGCTCCACAAGCTGGGGGGGA	NA	NA	TCCCCCCCAG	CTGGGGGGGA	CTGGGGGGGA
wildtype_ctrl	wt_ctrl	EGFR_exon_21_126_wild_type_ctrl	ATGTCAAGATCACAGATTTT	TCTTCCGCACCCAGCAGTTTGGCCAGCCCAAAATCTGTGATCTTG	TCTTCCGCACCCAGCAGTTTGGCCAGCCCAAAATCTGTGATCTTG	CAAGATCACAGATTTTGGGCTGGCCAAACTGCTGGGTGCGGAAGA	NA	NA	TCTTCCGCAC	GTGCGGAAGA	GTGCGGAAGA
wildtype_ctrl	wt_ctrl	PIK3CA_exon_20_46_wild_type_ctrl	TCTTATTACTTATAGGTTTC	GCATGCTGTCGAATAGCTAGATAAGCCTTGTAACACATCTCCTGAAACCTATAAGTAAT	GCATGCTGTCGAATAGCTAGATAAGCCTTGTAACACATCTCCTGAAACCTATAAGTAAT	ATTACTTATAGGTTTCAGGAGATGTGTTACAAGGCTTATCTAGCTATTCGACAGCATGC	NA	NA	GCATGCTGTC	GACAGCATGC	GACAGCATGC
wildtype_ctrl	wt_ctrl	KEAP1_T142M_2_wild_type_ctrl	GAGGACACACTTCTCGCCCA	TCGCCTACACGGCCTCCATCTCCATGGGCGAGAAGTGTGT	TCGCCTACACGGCCTCCATCTCCATGGGCGAGAAGTGTGT	ACACACTTCTCGCCCATGGAGATGGAGGCCGTGTAGGCGA	NA	NA	TCGCCTACAC	GTGTAGGCGA	GTGTAGGCGA
wildtype_ctrl	wt_ctrl	KRAS_exon_2_37_wild_type_ctrl	GTCGAGAATATCCAAGAGAC	AGTAGTAATTGATGGAGAAACCTGTCTCTTGGATATTCT	AGTAGTAATTGATGGAGAAACCTGTCTCTTGGATATTCT	AGAATATCCAAGAGACAGGTTTCTCCATCAATTACTACT	NA	NA	AGTAGTAATT	AATTACTACT	AATTACTACT
wildtype_ctrl	wt_ctrl	KRAS_exon_1_68_wild_type_ctrl	GTAGTTGGAGCTGGTGGCGT	TAGCTGTATCGTCAAGGCACTCTTGCCTACGCCACCAGCTCCAA	TAGCTGTATCGTCAAGGCACTCTTGCCTACGCCACCAGCTCCAA	TTGGAGCTGGTGGCGTAGGCAAGAGTGCCTTGACGATACAGCTA	NA	NA	TAGCTGTATC	GATACAGCTA	GATACAGCTA
wildtype_ctrl	wt_ctrl	KRAS_exon_1_128_wild_type_ctrl	CGAATATGATCCAACAATAG	TATTAAAACAAGATTTACCTCTATTGTTGGATCATA	TATTAAAACAAGATTTACCTCTATTGTTGGATCATA	TATGATCCAACAATAGAGGTAAATCTTGTTTTAATA	NA	NA	TATTAAAACA	TGTTTTAATA	TGTTTTAATA
wildtype_ctrl	wt_ctrl	PIK3CA_exon_20_263_wild_type_ctrl	TGGTGGCTGGACAACAAAAA	AATGCATGCTGTTTAATTGTGTGGAAGATCCAATCCATTTTTGTTGTCCAGCC	AATGCATGCTGTTTAATTGTGTGGAAGATCCAATCCATTTTTGTTGTCCAGCC	GGCTGGACAACAAAAATGGATTGGATCTTCCACACAATTAAACAGCATGCATT	NA	NA	AATGCATGCT	AGCATGCATT	AGCATGCATT
wildtype_ctrl	wt_ctrl	EGFR_exon_20_part_1_22_wild_type_ctrl	CCTCCAGGAAGCCTACGTGA	ACGCTGGCCATCACGTAGGCTTCCTG	ACGCTGGCCATCACGTAGGCTTCCTG	CAGGAAGCCTACGTGATGGCCAGCGT	NA	NA	ACGCTGGCCA	TGGCCAGCGT	TGGCCAGCGT
wildtype_ctrl	wt_ctrl	EGFR_exon_20_part_2_2_wild_type_ctrl	TGTGTTCCCGGACATAGTCC	GCCCTTCGGCTGCCTCCTGGACTATGTCCGGGAA	GCCCTTCGGCTGCCTCCTGGACTATGTCCGGGAA	TTCCCGGACATAGTCCAGGAGGCAGCCGAAGGGC	NA	NA	GCCCTTCGGC	GCCGAAGGGC	GCCGAAGGGC
wildtype_ctrl	wt_ctrl	PIK3CA_exon_20_78_wild_type_ctrl	TCATCAAAAGATTGTAGTTC	ATAAATCTTTTCTCAATGATGCTTGGCTCTGGAATGCCAGAACTACAATCTTTTG	ATAAATCTTTTCTCAATGATGCTTGGCTCTGGAATGCCAGAACTACAATCTTTTG	CAAAAGATTGTAGTTCTGGCATTCCAGAGCCAAGCATCATTGAGAAAAGATTTAT	NA	NA	ATAAATCTTT	AAAGATTTAT	AAAGATTTAT
wildtype_ctrl	wt_ctrl	EGFR_exon_19_del_22_wild_type_ctrl	ATTTTAACTTTCTCACCTTC	ACTCTGGATCCCAGAAGGTGAGAAAGTTA	ACTCTGGATCCCAGAAGGTGAGAAAGTTA	TAACTTTCTCACCTTCTGGGATCCAGAGT	NA	NA	ACTCTGGATC	GATCCAGAGT	GATCCAGAGT
wildtype_ctrl	wt_ctrl	PIK3CA_exon_20_226_wild_type_ctrl	CAAATGAATGATGCACATCA	TTTTTGTTGTCCAGCCACCATGATGTGCATCATTCA	TTTTTGTTGTCCAGCCACCATGATGTGCATCATTCA	TGAATGATGCACATCATGGTGGCTGGACAACAAAAA	NA	NA	TTTTTGTTGT	ACAACAAAAA	ACAACAAAAA
wildtype_ctrl	wt_ctrl	EGFR_exon_18_105_wild_type_ctrl	AAGATCAAAGTGCTGGGCTC	ACGCACCGGAGCCCAGCACTTTGA	ACGCACCGGAGCCCAGCACTTTGA	TCAAAGTGCTGGGCTCCGGTGCGT	NA	NA	ACGCACCGGA	TCCGGTGCGT	TCCGGTGCGT
wildtype_ctrl	wt_ctrl	KRAS_exon_2_38_wild_type_ctrl	GACTGTGTTTCTCCCTTCTC	GGTTTCTCCATCAATTACTACTTGCTTCCTGTAGGAATCCTGAGAAGGGAGAAACAC	GGTTTCTCCATCAATTACTACTTGCTTCCTGTAGGAATCCTGAGAAGGGAGAAACAC	GTGTTTCTCCCTTCTCAGGATTCCTACAGGAAGCAAGTAGTAATTGATGGAGAAACC	NA	NA	GGTTTCTCCA	TGGAGAAACC	TGGAGAAACC
wildtype_ctrl	wt_ctrl	KEAP1_E117K_2_wild_type_ctrl	CATGTTCACCAACGGGCTGC	TCCATGCCCTGCTCCCGCAGCCCGTTGGTGAA	TCCATGCCCTGCTCCCGCAGCCCGTTGGTGAA	TTCACCAACGGGCTGCGGGAGCAGGGCATGGA	NA	NA	TCCATGCCCT	AGGGCATGGA	AGGGCATGGA
wildtype_ctrl	wt_ctrl	MET_X1010_splice_116412044_G>T_X1010_splice_116412044_G>A_X1010_splice_116412045_T>C_0_wild_type_ctrl	TACCGAGCTACTTTTCCAGA	ACTGAAATATACCTTCTGGAAAAGTAGCTC	ACTGAAATATACCTTCTGGAAAAGTAGCTC	GAGCTACTTTTCCAGAAGGTATATTTCAGT	NA	NA	ACTGAAATAT	ATATTTCAGT	ATATTTCAGT
wildtype_ctrl	wt_ctrl	EGFR_exon_21_18_wild_type_ctrl	AGCAGGGTCTTCTCTGTTTC	TCCTCCAAGTAGTTCATGCCCTGAAACAGAGAAGACCC	TCCTCCAAGTAGTTCATGCCCTGAAACAGAGAAGACCC	GGGTCTTCTCTGTTTCAGGGCATGAACTACTTGGAGGA	NA	NA	TCCTCCAAGT	ACTTGGAGGA	ACTTGGAGGA
wildtype_ctrl	wt_ctrl	PIK3CA_exon_20_21_wild_type_ctrl	AAACTGTTCTTATTACTTAT	GCCTTGTAACACATCTCCTGAAACCTATAAGTAATAAGAACA	GCCTTGTAACACATCTCCTGAAACCTATAAGTAATAAGAACA	TGTTCTTATTACTTATAGGTTTCAGGAGATGTGTTACAAGGC	NA	NA	GCCTTGTAAC	GTTACAAGGC	GTTACAAGGC
wildtype_ctrl	wt_ctrl	EGFR_exon_20_part_1_48_wild_type_ctrl	TGAGGCAGATGCCCAGCAGG	ACCCCCACGTGTGCCGCCTGCTGGGCATCTGC	ACCCCCACGTGTGCCGCCTGCTGGGCATCTGC	GCAGATGCCCAGCAGGCGGCACACGTGGGGGT	NA	NA	ACCCCCACGT	ACGTGGGGGT	ACGTGGGGGT
wildtype_ctrl	wt_ctrl	KRAS_exon_2_0_wild_type_ctrl	AACACCTTTTTTGAAGTAAA	TCCTGAGAAGGGAGAAACACAGTCTGGATTATTACAGTGCACCTTTTACTTCAAAAAAGG	TCCTGAGAAGGGAGAAACACAGTCTGGATTATTACAGTGCACCTTTTACTTCAAAAAAGG	CCTTTTTTGAAGTAAAAGGTGCACTGTAATAATCCAGACTGTGTTTCTCCCTTCTCAGGA	NA	NA	TCCTGAGAAG	CTTCTCAGGA	CTTCTCAGGA
wildtype_ctrl	wt_ctrl	KRAS_exon_1_27_wild_type_ctrl	TTTTCATTATTTTTATTATA	TCCAACTACCACAAGTTTATATTCAGTCATTTTCAGCAGGCCTTATAATAAAAATAATG	TCCAACTACCACAAGTTTATATTCAGTCATTTTCAGCAGGCCTTATAATAAAAATAATG	CATTATTTTTATTATAAGGCCTGCTGAAAATGACTGAATATAAACTTGTGGTAGTTGGA	NA	NA	TCCAACTACC	GGTAGTTGGA	GGTAGTTGGA
wildtype_ctrl	wt_ctrl	KRAS_exon_1_106_wild_type_ctrl	GCTAATTCAGAATCATTTTG	ATTGTTGGATCATATTCGTCCACAAAATGATTCTGAAT	ATTGTTGGATCATATTCGTCCACAAAATGATTCTGAAT	ATTCAGAATCATTTTGTGGACGAATATGATCCAACAAT	NA	NA	ATTGTTGGAT	ATCCAACAAT	ATCCAACAAT
wildtype_ctrl	wt_ctrl	EGFR_exon_18_24_wild_type_ctrl	TTCTTGTCCCCCCCAGCTTG	TCCACTGGGTGTAAGAGGCTCCACAAGCTGGGGGGGACA	TCCACTGGGTGTAAGAGGCTCCACAAGCTGGGGGGGACA	TGTCCCCCCCAGCTTGTGGAGCCTCTTACACCCAGTGGA	NA	NA	TCCACTGGGT	ACCCAGTGGA	ACCCAGTGGA
wildtype_ctrl	wt_ctrl	EGFR_exon_18_76_wild_type_ctrl	ATACACCGTGCCGAACGCAC	TCTTGAAGGAAACTGAATTCAAAAAGATCAAAGTGCTGGGCTCCGGTGCGTTCGGCACGGT	TCTTGAAGGAAACTGAATTCAAAAAGATCAAAGTGCTGGGCTCCGGTGCGTTCGGCACGGT	ACCGTGCCGAACGCACCGGAGCCCAGCACTTTGATCTTTTTGAATTCAGTTTCCTTCAAGA	NA	NA	TCTTGAAGGA	TCCTTCAAGA	TCCTTCAAGA
wildtype_ctrl	wt_ctrl	KEAP1_D236N_D236V_D236Y_1_wild_type_ctrl	CGGACTCGCAGCGCACGTTC	AGCCGGGACGACCTGAACGTGCGCTGCGAG	AGCCGGGACGACCTGAACGTGCGCTGCGAG	CTCGCAGCGCACGTTCAGGTCGTCCCGGCT	NA	NA	AGCCGGGACG	CGTCCCGGCT	CGTCCCGGCT
wildtype_ctrl	wt_ctrl	PIK3CA_exon_20_239_wild_type_ctrl	ATGATGCACATCATGGTGGC	AAGATCCAATCCATTTTTGTTGTCCAGCCACCATGATGTGCA	AAGATCCAATCCATTTTTGTTGTCCAGCCACCATGATGTGCA	TGCACATCATGGTGGCTGGACAACAAAAATGGATTGGATCTT	NA	NA	AAGATCCAAT	ATTGGATCTT	ATTGGATCTT
wildtype_ctrl	wt_ctrl	EGFR_exon_19_del_78_wild_type_ctrl	GACATCTCCGAAAGCCAACA	GGATTTCCTTGTTGGCTTTCGGAGA	GGATTTCCTTGTTGGCTTTCGGAGA	TCTCCGAAAGCCAACAAGGAAATCC	NA	NA	GGATTTCCTT	AAGGAAATCC	AAGGAAATCC
wildtype_ctrl	wt_ctrl	KRAS_exon_2_41_wild_type_ctrl	GACTGTGTTTCTCCCTTCTC	ACAGGTTTCTCCATCAATTACTACTTGCTTCCTGTAGGAATCCTGAGAAGGGAGAAACAC	ACAGGTTTCTCCATCAATTACTACTTGCTTCCTGTAGGAATCCTGAGAAGGGAGAAACAC	GTGTTTCTCCCTTCTCAGGATTCCTACAGGAAGCAAGTAGTAATTGATGGAGAAACCTGT	NA	NA	ACAGGTTTCT	AGAAACCTGT	AGAAACCTGT
wildtype_ctrl	wt_ctrl	EGFR_exon_20_part_2_0_wild_type_ctrl	CAATATTGTCTTTGTGTTCC	GCCCTTCGGCTGCCTCCTGGACTATGTCCGGGAACACAAAGACAAT	GCCCTTCGGCTGCCTCCTGGACTATGTCCGGGAACACAAAGACAAT	ATTGTCTTTGTGTTCCCGGACATAGTCCAGGAGGCAGCCGAAGGGC	NA	NA	GCCCTTCGGC	GCCGAAGGGC	GCCGAAGGGC
wildtype_ctrl	wt_ctrl	KRAS_exon_2_25_wild_type_ctrl	TCCCTTCTCAGGATTCCTAC	ATTACTACTTGCTTCCTGTAGGAATCCTGAGAA	ATTACTACTTGCTTCCTGTAGGAATCCTGAGAA	TTCTCAGGATTCCTACAGGAAGCAAGTAGTAAT	NA	NA	ATTACTACTT	AAGTAGTAAT	AAGTAGTAAT
wildtype_ctrl	wt_ctrl	EGFR_exon_18_87_wild_type_ctrl	CTCCCAACCAAGCTCTCTTG	ACTTTGATCTTTTTGAATTCAGTTTCCTTCAAGATCCTCAAGAGAGCTTGGTTG	ACTTTGATCTTTTTGAATTCAGTTTCCTTCAAGATCCTCAAGAGAGCTTGGTTG	CAACCAAGCTCTCTTGAGGATCTTGAAGGAAACTGAATTCAAAAAGATCAAAGT	NA	NA	ACTTTGATCT	AGATCAAAGT	AGATCAAAGT
wildtype_ctrl	wt_ctrl	KEAP1_E219Q_E219K_E219S_2_wild_type_ctrl	CCACTGTCGCCCTCTGCAGG	GGTTGAAGAACTCCTCTTGCTTGGCCACCTGCAGAGGGCGACA	GGTTGAAGAACTCCTCTTGCTTGGCCACCTGCAGAGGGCGACA	TGTCGCCCTCTGCAGGTGGCCAAGCAAGAGGAGTTCTTCAACC	NA	NA	GGTTGAAGAA	TTCTTCAACC	TTCTTCAACC
wildtype_ctrl	wt_ctrl	EGFR_exon_19_del_0_wild_type_ctrl	ATTTTAACTTTCTCACCTTC	TCCTTCTCTCTCTGTCATAGGGACTCTGGATCCCAGAAGGTGAGAAAGTTA	TCCTTCTCTCTCTGTCATAGGGACTCTGGATCCCAGAAGGTGAGAAAGTTA	TAACTTTCTCACCTTCTGGGATCCAGAGTCCCTATGACAGAGAGAGAAGGA	NA	NA	TCCTTCTCTC	GAGAGAAGGA	GAGAGAAGGA
wildtype_ctrl	wt_ctrl	EGFR_exon_20_part_2_48_wild_type_ctrl	CTGCCTCCTGGACTATGTCC	GTTGAGCAGGTACTGGGAGCCAATATTGTCTTTGTGTTCCCGGACATAGTCCAGGAG	GTTGAGCAGGTACTGGGAGCCAATATTGTCTTTGTGTTCCCGGACATAGTCCAGGAG	CTCCTGGACTATGTCCGGGAACACAAAGACAATATTGGCTCCCAGTACCTGCTCAAC	NA	NA	GTTGAGCAGG	CCTGCTCAAC	CCTGCTCAAC
wildtype_ctrl	wt_ctrl	PIK3CA_exon_20_99_wild_type_ctrl	AATCTTTTCTCAATGATGCT	TTCTGGCATTCCAGAGCCAAGCATCATTGAGAAAA	TTCTGGCATTCCAGAGCCAAGCATCATTGAGAAAA	TTTTCTCAATGATGCTTGGCTCTGGAATGCCAGAA	NA	NA	TTCTGGCATT	AATGCCAGAA	AATGCCAGAA
wildtype_ctrl	wt_ctrl	PIK3CA_exon_20_43_wild_type_ctrl	AAACTGTTCTTATTACTTAT	GCTGTCGAATAGCTAGATAAGCCTTGTAACACATCTCCTGAAACCTATAAGTAATAAGAACA	GCTGTCGAATAGCTAGATAAGCCTTGTAACACATCTCCTGAAACCTATAAGTAATAAGAACA	TGTTCTTATTACTTATAGGTTTCAGGAGATGTGTTACAAGGCTTATCTAGCTATTCGACAGC	NA	NA	GCTGTCGAAT	ATTCGACAGC	ATTCGACAGC
wildtype_ctrl	wt_ctrl	STK11_H154L_2_wild_type_ctrl	TTCCCAGTGTGCCAGGCCCA	GCACGCACCCGTGGGCCTGGCACACTG	GCACGCACCCGTGGGCCTGGCACACTG	CAGTGTGCCAGGCCCACGGGTGCGTGC	NA	NA	GCACGCACCC	GGGTGCGTGC	GGGTGCGTGC
wildtype_ctrl	wt_ctrl	KRAS_exon_2_53_wild_type_ctrl	TCCCTTCTCAGGATTCCTAC	AATATCCAAGAGACAGGTTTCTCCATCAATTACTACTTGCTTCCTGTAGGAATCCTGAGAA	AATATCCAAGAGACAGGTTTCTCCATCAATTACTACTTGCTTCCTGTAGGAATCCTGAGAA	TTCTCAGGATTCCTACAGGAAGCAAGTAGTAATTGATGGAGAAACCTGTCTCTTGGATATT	NA	NA	AATATCCAAG	CTTGGATATT	CTTGGATATT
wildtype_ctrl	wt_ctrl	PIK3CA_exon_20_135_wild_type_ctrl	CTCAGTTTTATCTAAGGCTA	GACATTGCATACATTCGAAAGACCCTAGCCTTAGATAAAAC	GACATTGCATACATTCGAAAGACCCTAGCCTTAGATAAAAC	GTTTTATCTAAGGCTAGGGTCTTTCGAATGTATGCAATGTC	NA	NA	GACATTGCAT	ATGCAATGTC	ATGCAATGTC
wildtype_ctrl	wt_ctrl	EGFR_exon_21_56_wild_type_ctrl	TGTTTTCACCAGTACGTTCC	ACCGCGACCTGGCAGCCAGGAACGTACTGGTGAA	ACCGCGACCTGGCAGCCAGGAACGTACTGGTGAA	TTCACCAGTACGTTCCTGGCTGCCAGGTCGCGGT	NA	NA	ACCGCGACCT	AGGTCGCGGT	AGGTCGCGGT
wildtype_ctrl	wt_ctrl	KRAS_exon_2_49_wild_type_ctrl	TCCCTTCTCAGGATTCCTAC	TCCAAGAGACAGGTTTCTCCATCAATTACTACTTGCTTCCTGTAGGAATCCTGAGAA	TCCAAGAGACAGGTTTCTCCATCAATTACTACTTGCTTCCTGTAGGAATCCTGAGAA	TTCTCAGGATTCCTACAGGAAGCAAGTAGTAATTGATGGAGAAACCTGTCTCTTGGA	NA	NA	TCCAAGAGAC	GTCTCTTGGA	GTCTCTTGGA
wildtype_ctrl	wt_ctrl	EGFR_exon_21_38_wild_type_ctrl	CGTTCCTGGCTGCCAGGTCG	GACCGTCGCTTGGTGCACCGCGACCTGGCAGCCAGG	GACCGTCGCTTGGTGCACCGCGACCTGGCAGCCAGG	CCTGGCTGCCAGGTCGCGGTGCACCAAGCGACGGTC	NA	NA	GACCGTCGCT	AGCGACGGTC	AGCGACGGTC
wildtype_ctrl	wt_ctrl	PIK3CA_exon_20_192_wild_type_ctrl	TAAAACTGAGCAAGAGGCTT	TCATTTGTTTCATGAAATACTCCAAAGCCTCTTGCTCAGT	TCATTTGTTTCATGAAATACTCCAAAGCCTCTTGCTCAGT	ACTGAGCAAGAGGCTTTGGAGTATTTCATGAAACAAATGA	NA	NA	TCATTTGTTT	AAACAAATGA	AAACAAATGA
wildtype_ctrl	wt_ctrl	EGFR_exon_18_135_wild_type_ctrl	TGCGTTCGGCACGGTGTATA	GCCAGGGACCTTACCTTATACACCGTGCCGAA	GCCAGGGACCTTACCTTATACACCGTGCCGAA	TTCGGCACGGTGTATAAGGTAAGGTCCCTGGC	NA	NA	GCCAGGGACC	GGTCCCTGGC	GGTCCCTGGC
wildtype_ctrl	wt_ctrl	EGFR_exon_18_61_wild_type_ctrl	CTCCCAACCAAGCTCTCTTG	TTCAAGATCCTCAAGAGAGCTTGGTTG	TTCAAGATCCTCAAGAGAGCTTGGTTG	CAACCAAGCTCTCTTGAGGATCTTGAA	NA	NA	TTCAAGATCC	GGATCTTGAA	GGATCTTGAA
wildtype_ctrl	wt_ctrl	KRAS_exon_2_58_wild_type_ctrl	AGGAAGCAAGTAGTAATTGA	TCGAGAATATCCAAGAGACAGGTTTCTCCATCAATTACTACTTGCT	TCGAGAATATCCAAGAGACAGGTTTCTCCATCAATTACTACTTGCT	AGCAAGTAGTAATTGATGGAGAAACCTGTCTCTTGGATATTCTCGA	NA	NA	TCGAGAATAT	ATATTCTCGA	ATATTCTCGA
wildtype_ctrl	wt_ctrl	PIK3CA_exon_20_117_wild_type_ctrl	TTCTCAATGATGCTTGGCTC	GTCATCAAAAGATTGTAGTTCTGGCATTCCAGAGCCAAGCATCATTG	GTCATCAAAAGATTGTAGTTCTGGCATTCCAGAGCCAAGCATCATTG	CAATGATGCTTGGCTCTGGAATGCCAGAACTACAATCTTTTGATGAC	NA	NA	GTCATCAAAA	TTTTGATGAC	TTTTGATGAC
wildtype_ctrl	wt_ctrl	EGFR_exon_18_4_wild_type_ctrl	AAGAGGCTCCACAAGCTGGG	TTCTTGTCCCCCCCAGCTTGTGGAGCC	TTCTTGTCCCCCCCAGCTTGTGGAGCC	GGCTCCACAAGCTGGGGGGGACAAGAA	NA	NA	TTCTTGTCCC	GGGACAAGAA	GGGACAAGAA
wildtype_ctrl	wt_ctrl	PIK3CA_exon_9_43_wild_type_ctrl	TAGCTAGAGACAATGAATTA	TTGTCATTTTCCCTTAATTCATTGTCTCTA	TTGTCATTTTCCCTTAATTCATTGTCTCTA	TAGAGACAATGAATTAAGGGAAAATGACAA	NA	NA	TTGTCATTTT	AAAATGACAA	AAAATGACAA
wildtype_ctrl	wt_ctrl	STK11_X288_splice_1_wild_type_ctrl	TCTCTGACCTGCTGAAAGGT	GAGGCTCCCACCTTTCAGCAGGTCA	GAGGCTCCCACCTTTCAGCAGGTCA	TGACCTGCTGAAAGGTGGGAGCCTC	NA	NA	GAGGCTCCCA	TGGGAGCCTC	TGGGAGCCTC
wildtype_ctrl	wt_ctrl	EGFR_exon_21_86_wild_type_ctrl	TGCACCGCGACCTGGCAGCC	TCTTGACATGCTGCGGTGTTTTCACCAGTACGTTCCTGGCTGCCAGGTCGCGG	TCTTGACATGCTGCGGTGTTTTCACCAGTACGTTCCTGGCTGCCAGGTCGCGG	CCGCGACCTGGCAGCCAGGAACGTACTGGTGAAAACACCGCAGCATGTCAAGA	NA	NA	TCTTGACATG	CATGTCAAGA	CATGTCAAGA
non_targeting_control	NTC	Non-Targeting Control	GGTTTCACTTCGAGACCGGC	CGCATAAGTCGGCCGGTCTCGAAGTG	CGCATAAGTCGGCCGGTCTCGAAGTG	CACTTCGAGACCGGCCGACTTATGCG	NA	NA	CGCATAAGTC	GACTTATGCG	GACTTATGCG
non_targeting_control	NTC	Non-Targeting Control	TCGGCTCCTGAAGCCAGTAT	TTCTAAGCCACATACTGGCTTCAGGA	TTCTAAGCCACATACTGGCTTCAGGA	TCCTGAAGCCAGTATGTGGCTTAGAA	NA	NA	TTCTAAGCCA	TGGCTTAGAA	TGGCTTAGAA
non_targeting_control	NTC	Non-Targeting Control	GTGTAGTCCTAGCCATGGGG	GTAGCTGCTGTCCCCATGGCTAGGAC	GTAGCTGCTGTCCCCATGGCTAGGAC	GTCCTAGCCATGGGGACAGCAGCTAC	NA	NA	GTAGCTGCTG	CAGCAGCTAC	CAGCAGCTAC
non_targeting_control	NTC	Non-Targeting Control	TCTCTCGGAGTGGAGCAACA	TGTCTTTAAACTGTTGCTCCACTCCG	TGTCTTTAAACTGTTGCTCCACTCCG	CGGAGTGGAGCAACAGTTTAAAGACA	NA	NA	TGTCTTTAAA	TTTAAAGACA	TTTAAAGACA
non_targeting_control	NTC	Non-Targeting Control	CGTGTAAAAATACCTTTCTA	TCCTCACCTAATAGAAAGGTATTTTT	TCCTCACCTAATAGAAAGGTATTTTT	AAAAATACCTTTCTATTAGGTGAGGA	NA	NA	TCCTCACCTA	TAGGTGAGGA	TAGGTGAGGA
non_targeting_control	NTC	Non-Targeting Control	AGTCATAACTGAGTGAATCG	CGTCCCTTCGTCGATTCACTCAGTTA	CGTCCCTTCGTCGATTCACTCAGTTA	TAACTGAGTGAATCGACGAAGGGACG	NA	NA	CGTCCCTTCG	CGAAGGGACG	CGAAGGGACG
non_targeting_control	NTC	Non-Targeting Control	CCATATCGGGGCGAGACATG	TCAAGGAGCCTCATGTCTCGCCCCGA	TCAAGGAGCCTCATGTCTCGCCCCGA	TCGGGGCGAGACATGAGGCTCCTTGA	NA	NA	TCAAGGAGCC	GGCTCCTTGA	GGCTCCTTGA
non_targeting_control	NTC	Non-Targeting Control	CTTACAATCGTCGGTCCAAT	ACACCCATTCTATTGGACCGACGATT	ACACCCATTCTATTGGACCGACGATT	AATCGTCGGTCCAATAGAATGGGTGT	NA	NA	ACACCCATTC	GAATGGGTGT	GAATGGGTGT
non_targeting_control	NTC	Non-Targeting Control	GGTTTTATAAGGGTGGGCCT	AGTCTTAAAGAAGGCCCACCCTTATA	AGTCTTAAAGAAGGCCCACCCTTATA	TATAAGGGTGGGCCTTCTTTAAGACT	NA	NA	AGTCTTAAAG	CTTTAAGACT	CTTTAAGACT
non_targeting_control	NTC	Non-Targeting Control	TTGGTCCGAGTCTGGAGAAA	ATCTTCAGGGTTTTCTCCAGACTCGG	ATCTTCAGGGTTTTCTCCAGACTCGG	CCGAGTCTGGAGAAAACCCTGAAGAT	NA	NA	ATCTTCAGGG	CCCTGAAGAT	CCCTGAAGAT
non_targeting_control	NTC	Non-Targeting Control	AAGCACTAGTCCGTATGATG	ACAAAGATCGCCATCATACGGACTAG	ACAAAGATCGCCATCATACGGACTAG	CTAGTCCGTATGATGGCGATCTTTGT	NA	NA	ACAAAGATCG	CGATCTTTGT	CGATCTTTGT
non_targeting_control	NTC	Non-Targeting Control	AGGGAAACCTCTATGGGTAA	AGCTGAAAATATTACCCATAGAGGTT	AGCTGAAAATATTACCCATAGAGGTT	AACCTCTATGGGTAATATTTTCAGCT	NA	NA	AGCTGAAAAT	ATTTTCAGCT	ATTTTCAGCT
non_targeting_control	NTC	Non-Targeting Control	GTAATTTTATGAGTTAAGTG	GAAGACGTGCTCACTTAACTCATAAA	GAAGACGTGCTCACTTAACTCATAAA	TTTATGAGTTAAGTGAGCACGTCTTC	NA	NA	GAAGACGTGC	GCACGTCTTC	GCACGTCTTC
non_targeting_control	NTC	Non-Targeting Control	AAAACAGGACGATGTGCGGC	ATGCTGCAGCTGCCGCACATCGTCCT	ATGCTGCAGCTGCCGCACATCGTCCT	AGGACGATGTGCGGCAGCTGCAGCAT	NA	NA	ATGCTGCAGC	GCTGCAGCAT	GCTGCAGCAT
non_targeting_control	NTC	Non-Targeting Control	CGAGCAAAGATTGTTGGATA	CGCCTCTCACGTATCCAACAATCTTT	CGCCTCTCACGTATCCAACAATCTTT	AAAGATTGTTGGATACGTGAGAGGCG	NA	NA	CGCCTCTCAC	GTGAGAGGCG	GTGAGAGGCG
non_targeting_control	NTC	Non-Targeting Control	CGTGTGTGGGTAAACGGAAA	TACGTCATTAATTTCCGTTTACCCAC	TACGTCATTAATTTCCGTTTACCCAC	GTGGGTAAACGGAAATTAATGACGTA	NA	NA	TACGTCATTA	TAATGACGTA	TAATGACGTA
non_targeting_control	NTC	Non-Targeting Control	CGACGCTAGGTAACGTAGAG	GCTCGCAAGTACTCTACGTTACCTAG	GCTCGCAAGTACTCTACGTTACCTAG	CTAGGTAACGTAGAGTACTTGCGAGC	NA	NA	GCTCGCAAGT	ACTTGCGAGC	ACTTGCGAGC
non_targeting_control	NTC	Non-Targeting Control	CGCAGTACGTATAGACTTAA	CCTAGTTCATATTAAGTCTATACGTA	CCTAGTTCATATTAAGTCTATACGTA	TACGTATAGACTTAATATGAACTAGG	NA	NA	CCTAGTTCAT	ATGAACTAGG	ATGAACTAGG
non_targeting_control	NTC	Non-Targeting Control	AGTTCTGTTCGATAGATGCC	TGGCCACGAATGGCATCTATCGAACA	TGGCCACGAATGGCATCTATCGAACA	TGTTCGATAGATGCCATTCGTGGCCA	NA	NA	TGGCCACGAA	TTCGTGGCCA	TTCGTGGCCA
non_targeting_control	NTC	Non-Targeting Control	TGTAGCTAAGTGAGTATGCC	GGTCCGCGCACGGCATACTCACTTAG	GGTCCGCGCACGGCATACTCACTTAG	CTAAGTGAGTATGCCGTGCGCGGACC	NA	NA	GGTCCGCGCA	TGCGCGGACC	TGCGCGGACC
non_targeting_control	NTC	Non-Targeting Control	CGTCCAGAAGAACGGCCCCT	GATCCAGCAATAGGGGCCGTTCTTCT	GATCCAGCAATAGGGGCCGTTCTTCT	AGAAGAACGGCCCCTATTGCTGGATC	NA	NA	GATCCAGCAA	TTGCTGGATC	TTGCTGGATC
non_targeting_control	NTC	Non-Targeting Control	CCAGTGCCCTTTTGTCGCAA	CGGGATGCAGCTTGCGACAAAAGGGC	CGGGATGCAGCTTGCGACAAAAGGGC	GCCCTTTTGTCGCAAGCTGCATCCCG	NA	NA	CGGGATGCAG	CTGCATCCCG	CTGCATCCCG
non_targeting_control	NTC	Non-Targeting Control	TGTTCTACTTTCGAAGTTAA	CATTAAACCTTTTAACTTCGAAAGTA	CATTAAACCTTTTAACTTCGAAAGTA	TACTTTCGAAGTTAAAAGGTTTAATG	NA	NA	CATTAAACCT	AGGTTTAATG	AGGTTTAATG
non_targeting_control	NTC	Non-Targeting Control	GGGCGCTAAGATATATGCCC	GTTCCCCGGGAGGGCATATATCTTAG	GTTCCCCGGGAGGGCATATATCTTAG	CTAAGATATATGCCCTCCCGGGGAAC	NA	NA	GTTCCCCGGG	CCCGGGGAAC	CCCGGGGAAC
non_targeting_control	NTC	Non-Targeting Control	GCTAGTGTCGTGGGGGATGA	TGAATCGAATATCATCCCCCACGACA	TGAATCGAATATCATCCCCCACGACA	TGTCGTGGGGGATGATATTCGATTCA	NA	NA	TGAATCGAAT	ATTCGATTCA	ATTCGATTCA
non_targeting_control	NTC	Non-Targeting Control	CGACCCGGAGGATGAGATGT	TTTGGCAGTACACATCTCATCCTCCG	TTTGGCAGTACACATCTCATCCTCCG	CGGAGGATGAGATGTGTACTGCCAAA	NA	NA	TTTGGCAGTA	TACTGCCAAA	TACTGCCAAA
non_targeting_control	NTC	Non-Targeting Control	GGCTTACGTGGGGGGCAAAA	GACCGCAAAGTTTTTGCCCCCCACGT	GACCGCAAAGTTTTTGCCCCCCACGT	ACGTGGGGGGCAAAAACTTTGCGGTC	NA	NA	GACCGCAAAG	CTTTGCGGTC	CTTTGCGGTC
non_targeting_control	NTC	Non-Targeting Control	GAACGTCCAAGCAAGGGAGC	GTTTAAAGAAAGCTCCCTTGCTTGGA	GTTTAAAGAAAGCTCCCTTGCTTGGA	TCCAAGCAAGGGAGCTTTCTTTAAAC	NA	NA	GTTTAAAGAA	TTCTTTAAAC	TTCTTTAAAC
non_targeting_control	NTC	Non-Targeting Control	ATGACATTGCGCGTCTACGG	CTTAAGGCGAGCCGTAGACGCGCAAT	CTTAAGGCGAGCCGTAGACGCGCAAT	ATTGCGCGTCTACGGCTCGCCTTAAG	NA	NA	CTTAAGGCGA	TCGCCTTAAG	TCGCCTTAAG
non_targeting_control	NTC	Non-Targeting Control	CTCAACCGACCGTATGGTCA	CGAAACCTCCTTGACCATACGGTCGG	CGAAACCTCCTTGACCATACGGTCGG	CCGACCGTATGGTCAAGGAGGTTTCG	NA	NA	CGAAACCTCC	GGAGGTTTCG	GGAGGTTTCG
non_targeting_control	NTC	Non-Targeting Control	GTTCCCCGGGAAGTCTATGC	CTGTATTAACGGCATAGACTTCCCGG	CTGTATTAACGGCATAGACTTCCCGG	CCGGGAAGTCTATGCCGTTAATACAG	NA	NA	CTGTATTAAC	GTTAATACAG	GTTAATACAG
non_targeting_control	NTC	Non-Targeting Control	AAAATTATCGGAAACGGTAG	TGTCCCTTGCACTACCGTTTCCGATA	TGTCCCTTGCACTACCGTTTCCGATA	TATCGGAAACGGTAGTGCAAGGGACA	NA	NA	TGTCCCTTGC	GCAAGGGACA	GCAAGGGACA
non_targeting_control	NTC	Non-Targeting Control	ATACCAGATGCGTCCGCTTG	TAGGCGCCCGTCAAGCGGACGCATCT	TAGGCGCCCGTCAAGCGGACGCATCT	AGATGCGTCCGCTTGACGGGCGCCTA	NA	NA	TAGGCGCCCG	CGGGCGCCTA	CGGGCGCCTA
non_targeting_control	NTC	Non-Targeting Control	GGAGTATAAAAAAGTGGTGT	TCGGCTACGGCACACCACTTTTTTAT	TCGGCTACGGCACACCACTTTTTTAT	ATAAAAAAGTGGTGTGCCGTAGCCGA	NA	NA	TCGGCTACGG	CCGTAGCCGA	CCGTAGCCGA
non_targeting_control	NTC	Non-Targeting Control	CCTAGTTCATAAGCTACGCC	GTATTAAGATGGGCGTAGCTTATGAA	GTATTAAGATGGGCGTAGCTTATGAA	TTCATAAGCTACGCCCATCTTAATAC	NA	NA	GTATTAAGAT	ATCTTAATAC	ATCTTAATAC
non_targeting_control	NTC	Non-Targeting Control	CCGTGTTCCACAACTACCCT	CAGCGGTGCTAAGGGTAGTTGTGGAA	CAGCGGTGCTAAGGGTAGTTGTGGAA	TTCCACAACTACCCTTAGCACCGCTG	NA	NA	CAGCGGTGCT	AGCACCGCTG	AGCACCGCTG
non_targeting_control	NTC	Non-Targeting Control	TATTTTGACTTGACGCAGGC	AGTGCTACTGAGCCTGCGTCAAGTCA	AGTGCTACTGAGCCTGCGTCAAGTCA	TGACTTGACGCAGGCTCAGTAGCACT	NA	NA	AGTGCTACTG	CAGTAGCACT	CAGTAGCACT
non_targeting_control	NTC	Non-Targeting Control	TCGGAAGCAAACTTCTGGAG	ATACCAGATGCCTCCAGAAGTTTGCT	ATACCAGATGCCTCCAGAAGTTTGCT	AGCAAACTTCTGGAGGCATCTGGTAT	NA	NA	ATACCAGATG	CATCTGGTAT	CATCTGGTAT
non_targeting_control	NTC	Non-Targeting Control	GCACGAGGTGAACAGCCGCT	ACGGGGTGAAAAGCGGCTGTTCACCT	ACGGGGTGAAAAGCGGCTGTTCACCT	AGGTGAACAGCCGCTTTTCACCCCGT	NA	NA	ACGGGGTGAA	TTCACCCCGT	TTCACCCCGT
non_targeting_control	NTC	Non-Targeting Control	AGCCGGCTTGTGACAGTGAA	TGGGGACGTTTTTCACTGTCACAAGC	TGGGGACGTTTTTCACTGTCACAAGC	GCTTGTGACAGTGAAAAACGTCCCCA	NA	NA	TGGGGACGTT	AACGTCCCCA	AACGTCCCCA
non_targeting_control	NTC	Non-Targeting Control	GTGAACTGCAATCTTATTAT	CGGCACCTGTTATAATAAGATTGCAG	CGGCACCTGTTATAATAAGATTGCAG	CTGCAATCTTATTATAACAGGTGCCG	NA	NA	CGGCACCTGT	ACAGGTGCCG	ACAGGTGCCG
non_targeting_control	NTC	Non-Targeting Control	CGCTAAATTGTCACACGTTT	CGAATCGGAACAAACGTGTGACAATT	CGAATCGGAACAAACGTGTGACAATT	AATTGTCACACGTTTGTTCCGATTCG	NA	NA	CGAATCGGAA	TTCCGATTCG	TTCCGATTCG
non_targeting_control	NTC	Non-Targeting Control	TGAACGCGTGTTTCCTTGCA	AACTAGCCCGATGCAAGGAAACACGC	AACTAGCCCGATGCAAGGAAACACGC	GCGTGTTTCCTTGCATCGGGCTAGTT	NA	NA	AACTAGCCCG	CGGGCTAGTT	CGGGCTAGTT
non_targeting_control	NTC	Non-Targeting Control	GTATTACTGATATTGGTGGG	GGGCCCGCATACCCACCAATATCAGT	GGGCCCGCATACCCACCAATATCAGT	ACTGATATTGGTGGGTATGCGGGCCC	NA	NA	GGGCCCGCAT	ATGCGGGCCC	ATGCGGGCCC
non_targeting_control	NTC	Non-Targeting Control	CAAAAAGGCGTTTGAGCGTG	TTTTACCTTGTCACGCTCAAACGCCT	TTTTACCTTGTCACGCTCAAACGCCT	AGGCGTTTGAGCGTGACAAGGTAAAA	NA	NA	TTTTACCTTG	CAAGGTAAAA	CAAGGTAAAA
non_targeting_control	NTC	Non-Targeting Control	CATTGTATGAACGCAATAGC	CACCCGGAACCGCTATTGCGTTCATA	CACCCGGAACCGCTATTGCGTTCATA	TATGAACGCAATAGCGGTTCCGGGTG	NA	NA	CACCCGGAAC	GTTCCGGGTG	GTTCCGGGTG
non_targeting_control	NTC	Non-Targeting Control	ACACCGAAGCACCTGTACGT	ACTGCTGCTGAACGTACAGGTGCTTC	ACTGCTGCTGAACGTACAGGTGCTTC	GAAGCACCTGTACGTTCAGCAGCAGT	NA	NA	ACTGCTGCTG	CAGCAGCAGT	CAGCAGCAGT
non_targeting_control	NTC	Non-Targeting Control	AAGTGACAGATGGGCAGGCG	TTGTCCCTGAGCGCCTGCCCATCTGT	TTGTCCCTGAGCGCCTGCCCATCTGT	ACAGATGGGCAGGCGCTCAGGGACAA	NA	NA	TTGTCCCTGA	TCAGGGACAA	TCAGGGACAA
non_targeting_control	NTC	Non-Targeting Control	ACAAAAAACTACGGTGATTA	TCACTTGTCTATAATCACCGTAGTTT	TCACTTGTCTATAATCACCGTAGTTT	AAACTACGGTGATTATAGACAAGTGA	NA	NA	TCACTTGTCT	AGACAAGTGA	AGACAAGTGA
non_targeting_control	NTC	Non-Targeting Control	GCACGCTGTACAGACGACAA	CCTCCGTGCTATTGTCGTCTGTACAG	CCTCCGTGCTATTGTCGTCTGTACAG	CTGTACAGACGACAATAGCACGGAGG	NA	NA	CCTCCGTGCT	AGCACGGAGG	AGCACGGAGG
non_targeting_control	NTC	Non-Targeting Control	TGCGCCTTACTCGTTAACTG	TCGCAAGGAAGCAGTTAACGAGTAAG	TCGCAAGGAAGCAGTTAACGAGTAAG	CTTACTCGTTAACTGCTTCCTTGCGA	NA	NA	TCGCAAGGAA	TTCCTTGCGA	TTCCTTGCGA
non_targeting_control	NTC	Non-Targeting Control	TAAATTCAGACCACAGCTAA	ATTGCTCTGTCTTAGCTGTGGTCTGA	ATTGCTCTGTCTTAGCTGTGGTCTGA	TCAGACCACAGCTAAGACAGAGCAAT	NA	NA	ATTGCTCTGT	ACAGAGCAAT	ACAGAGCAAT
non_targeting_control	NTC	Non-Targeting Control	CATGATAGATCAGTCTTCCC	AAGAATTAGGCGGGAAGACTGATCTA	AAGAATTAGGCGGGAAGACTGATCTA	TAGATCAGTCTTCCCGCCTAATTCTT	NA	NA	AAGAATTAGG	CCTAATTCTT	CCTAATTCTT
non_targeting_control	NTC	Non-Targeting Control	ATCAGCCCATTTCTGCGCAC	ACTGCTCCCGGGTGCGCAGAAATGGG	ACTGCTCCCGGGTGCGCAGAAATGGG	CCCATTTCTGCGCACCCGGGAGCAGT	NA	NA	ACTGCTCCCG	CGGGAGCAGT	CGGGAGCAGT
non_targeting_control	NTC	Non-Targeting Control	GGGCGGTCAGGTCGCTCCGA	ACGGTGGGGATTCGGAGCGACCTGAC	ACGGTGGGGATTCGGAGCGACCTGAC	GTCAGGTCGCTCCGAATCCCCACCGT	NA	NA	ACGGTGGGGA	TCCCCACCGT	TCCCCACCGT
non_targeting_control	NTC	Non-Targeting Control	CTCACGGGGACATACAGGGC	CTTCGACGCCAGCCCTGTATGTCCCC	CTTCGACGCCAGCCCTGTATGTCCCC	GGGGACATACAGGGCTGGCGTCGAAG	NA	NA	CTTCGACGCC	GGCGTCGAAG	GGCGTCGAAG
non_targeting_control	NTC	Non-Targeting Control	GGGCAGAAGTTGCTGTCCTG	CCATTCTCAACCAGGACAGCAACTTC	CCATTCTCAACCAGGACAGCAACTTC	GAAGTTGCTGTCCTGGTTGAGAATGG	NA	NA	CCATTCTCAA	TTGAGAATGG	TTGAGAATGG
non_targeting_control	NTC	Non-Targeting Control	ACGCATGCTTCCCAAAGCGT	CGACTGACCCCACGCTTTGGGAAGCA	CGACTGACCCCACGCTTTGGGAAGCA	TGCTTCCCAAAGCGTGGGGTCAGTCG	NA	NA	CGACTGACCC	GGGTCAGTCG	GGGTCAGTCG
non_targeting_control	NTC	Non-Targeting Control	CGCGTGTAGCTGGAGACAAG	TGACACATTGGCTTGTCTCCAGCTAC	TGACACATTGGCTTGTCTCCAGCTAC	GTAGCTGGAGACAAGCCAATGTGTCA	NA	NA	TGACACATTG	CAATGTGTCA	CAATGTGTCA
non_targeting_control	NTC	Non-Targeting Control	ATGCAAGACAGCCTCCCAGC	GAACTGGCAAAGCTGGGAGGCTGTCT	GAACTGGCAAAGCTGGGAGGCTGTCT	AGACAGCCTCCCAGCTTTGCCAGTTC	NA	NA	GAACTGGCAA	TTGCCAGTTC	TTGCCAGTTC
non_targeting_control	NTC	Non-Targeting Control	GTCCCGTGATTTTAGCCAGG	GCTTAACCTATCCTGGCTAAAATCAC	GCTTAACCTATCCTGGCTAAAATCAC	GTGATTTTAGCCAGGATAGGTTAAGC	NA	NA	GCTTAACCTA	TAGGTTAAGC	TAGGTTAAGC
non_targeting_control	NTC	Non-Targeting Control	ATTTAAACCGTTACACAGTC	ATACGGCCGAAGACTGTGTAACGGTT	ATACGGCCGAAGACTGTGTAACGGTT	AACCGTTACACAGTCTTCGGCCGTAT	NA	NA	ATACGGCCGA	TCGGCCGTAT	TCGGCCGTAT
non_targeting_control	NTC	Non-Targeting Control	TGGAGTGCACGCGAAAAGAA	TGACGCGATAGTTCTTTTCGCGTGCA	TGACGCGATAGTTCTTTTCGCGTGCA	TGCACGCGAAAAGAACTATCGCGTCA	NA	NA	TGACGCGATA	TATCGCGTCA	TATCGCGTCA
non_targeting_control	NTC	Non-Targeting Control	GGTCGCCTGTGCGACATGCT	TTATGTGAGCAAGCATGTCGCACAGG	TTATGTGAGCAAGCATGTCGCACAGG	CCTGTGCGACATGCTTGCTCACATAA	NA	NA	TTATGTGAGC	GCTCACATAA	GCTCACATAA
non_targeting_control	NTC	Non-Targeting Control	TGCGGCGTAATGCTTGAAAG	GGAATCCGGAGCTTTCAAGCATTACG	GGAATCCGGAGCTTTCAAGCATTACG	CGTAATGCTTGAAAGCTCCGGATTCC	NA	NA	GGAATCCGGA	TCCGGATTCC	TCCGGATTCC
non_targeting_control	NTC	Non-Targeting Control	ATCCATGTGGTTACAATATT	CGTCAAGTATTAATATTGTAACCACA	CGTCAAGTATTAATATTGTAACCACA	TGTGGTTACAATATTAATACTTGACG	NA	NA	CGTCAAGTAT	ATACTTGACG	ATACTTGACG
non_targeting_control	NTC	Non-Targeting Control	TCTGGCTTGACACGACCGTT	TAGAATTTGACAACGGTCGTGTCAAG	TAGAATTTGACAACGGTCGTGTCAAG	CTTGACACGACCGTTGTCAAATTCTA	NA	NA	TAGAATTTGA	TCAAATTCTA	TCAAATTCTA
non_targeting_control	NTC	Non-Targeting Control	AGCTTAATGTGCAGGTCAGA	TCGATGTAGCCTCTGACCTGCACATT	TCGATGTAGCCTCTGACCTGCACATT	AATGTGCAGGTCAGAGGCTACATCGA	NA	NA	TCGATGTAGC	GCTACATCGA	GCTACATCGA
non_targeting_control	NTC	Non-Targeting Control	GAGCAATCCAAAGTTAACGG	GAGGGGGCTTCCCGTTAACTTTGGAT	GAGGGGGCTTCCCGTTAACTTTGGAT	ATCCAAAGTTAACGGGAAGCCCCCTC	NA	NA	GAGGGGGCTT	AAGCCCCCTC	AAGCCCCCTC
non_targeting_control	NTC	Non-Targeting Control	TCTATTTTGTCTGCGCAGAA	ACCCTCCGAATTTCTGCGCAGACAAA	ACCCTCCGAATTTCTGCGCAGACAAA	TTTGTCTGCGCAGAAATTCGGAGGGT	NA	NA	ACCCTCCGAA	TTCGGAGGGT	TTCGGAGGGT
non_targeting_control	NTC	Non-Targeting Control	GCTTAAGTCACGGCTTTCCA	TTCAATTCACCTGGAAAGCCGTGACT	TTCAATTCACCTGGAAAGCCGTGACT	AGTCACGGCTTTCCAGGTGAATTGAA	NA	NA	TTCAATTCAC	GTGAATTGAA	GTGAATTGAA
non_targeting_control	NTC	Non-Targeting Control	CTATCTCGAGTGGTAATGCG	CAGAGCCTTGCCGCATTACCACTCGA	CAGAGCCTTGCCGCATTACCACTCGA	TCGAGTGGTAATGCGGCAAGGCTCTG	NA	NA	CAGAGCCTTG	CAAGGCTCTG	CAAGGCTCTG
non_targeting_control	NTC	Non-Targeting Control	CCGGGAGATTAACGTTAATT	CGTGTAAAAATAATTAACGTTAATCT	CGTGTAAAAATAATTAACGTTAATCT	AGATTAACGTTAATTATTTTTACACG	NA	NA	CGTGTAAAAA	TTTTTACACG	TTTTTACACG
non_targeting_control	NTC	Non-Targeting Control	CCACACCTGTCTAGCATGAC	GACTTTGGTTGGTCATGCTAGACAGG	GACTTTGGTTGGTCATGCTAGACAGG	CCTGTCTAGCATGACCAACCAAAGTC	NA	NA	GACTTTGGTT	AACCAAAGTC	AACCAAAGTC
non_targeting_control	NTC	Non-Targeting Control	AATATTTGGCTCGGCTGCGC	CAACGACGGGCGCGCAGCCGAGCCAA	CAACGACGGGCGCGCAGCCGAGCCAA	TTGGCTCGGCTGCGCGCCCGTCGTTG	NA	NA	CAACGACGGG	CCCGTCGTTG	CCCGTCGTTG
non_targeting_control	NTC	Non-Targeting Control	GATATCCCGCGAAAAAATCT	TCTATTTTGTCAGATTTTTTCGCGGG	TCTATTTTGTCAGATTTTTTCGCGGG	CCCGCGAAAAAATCTGACAAAATAGA	NA	NA	TCTATTTTGT	ACAAAATAGA	ACAAAATAGA
non_targeting_control	NTC	Non-Targeting Control	TTCACGTCGTCTCGCGACCA	GATCATAATCGTGGTCGCGAGACGAC	GATCATAATCGTGGTCGCGAGACGAC	GTCGTCTCGCGACCACGATTATGATC	NA	NA	GATCATAATC	GATTATGATC	GATTATGATC
non_targeting_control	NTC	Non-Targeting Control	GCCCAGACGCCCTAGAATAG	CTGCACTGTGGCTATTCTAGGGCGTC	CTGCACTGTGGCTATTCTAGGGCGTC	GACGCCCTAGAATAGCCACAGTGCAG	NA	NA	CTGCACTGTG	CACAGTGCAG	CACAGTGCAG
non_targeting_control	NTC	Non-Targeting Control	TTCTAAGCGCCCTGGGGACA	TAGTGGAAAATTGTCCCCAGGGCGCT	TAGTGGAAAATTGTCCCCAGGGCGCT	AGCGCCCTGGGGACAATTTTCCACTA	NA	NA	TAGTGGAAAA	TTTTCCACTA	TTTTCCACTA
non_targeting_control	NTC	Non-Targeting Control	AGCTGGACTCTGTAGAAATC	ATACAATACTTGATTTCTACAGAGTC	ATACAATACTTGATTTCTACAGAGTC	GACTCTGTAGAAATCAAGTATTGTAT	NA	NA	ATACAATACT	AGTATTGTAT	AGTATTGTAT
non_targeting_control	NTC	Non-Targeting Control	TACGCTTGCGTTTAGCGTCC	TAGATTGGCCCGGACGCTAAACGCAA	TAGATTGGCCCGGACGCTAAACGCAA	TTGCGTTTAGCGTCCGGGCCAATCTA	NA	NA	TAGATTGGCC	GGCCAATCTA	GGCCAATCTA
non_targeting_control	NTC	Non-Targeting Control	CTCAGTGGATACGATTTGCT	ATCACGTGATCAGCAAATCGTATCCA	ATCACGTGATCAGCAAATCGTATCCA	TGGATACGATTTGCTGATCACGTGAT	NA	NA	ATCACGTGAT	ATCACGTGAT	ATCACGTGAT
non_targeting_control	NTC	Non-Targeting Control	AAACCTAGCCCCAATACTTA	CCGGGAGATTATAAGTATTGGGGCTA	CCGGGAGATTATAAGTATTGGGGCTA	TAGCCCCAATACTTATAATCTCCCGG	NA	NA	CCGGGAGATT	AATCTCCCGG	AATCTCCCGG
non_targeting_control	NTC	Non-Targeting Control	AAATGCACAGATCGCTGATC	CCATAGCTCTAGATCAGCGATCTGTG	CCATAGCTCTAGATCAGCGATCTGTG	CACAGATCGCTGATCTAGAGCTATGG	NA	NA	CCATAGCTCT	AGAGCTATGG	AGAGCTATGG
non_targeting_control	NTC	Non-Targeting Control	AGCGCTCTGGTTGCATCCCT	TGCAAGGACCTAGGGATGCAACCAGA	TGCAAGGACCTAGGGATGCAACCAGA	TCTGGTTGCATCCCTAGGTCCTTGCA	NA	NA	TGCAAGGACC	GGTCCTTGCA	GGTCCTTGCA
non_targeting_control	NTC	Non-Targeting Control	CAGACCTAGCTCCGCTCCCA	AACTAGAATAGTGGGAGCGGAGCTAG	AACTAGAATAGTGGGAGCGGAGCTAG	CTAGCTCCGCTCCCACTATTCTAGTT	NA	NA	AACTAGAATA	TATTCTAGTT	TATTCTAGTT
non_targeting_control	NTC	Non-Targeting Control	GTGCGATGTCGCTTCAACGT	CGGAGTTAACCACGTTGAAGCGACAT	CGGAGTTAACCACGTTGAAGCGACAT	ATGTCGCTTCAACGTGGTTAACTCCG	NA	NA	CGGAGTTAAC	GTTAACTCCG	GTTAACTCCG
non_targeting_control	NTC	Non-Targeting Control	CGTTGGGCATAGCGAACACT	CGGGCCTATAAAGTGTTCGCTATGCC	CGGGCCTATAAAGTGTTCGCTATGCC	GGCATAGCGAACACTTTATAGGCCCG	NA	NA	CGGGCCTATA	TATAGGCCCG	TATAGGCCCG
non_targeting_control	NTC	Non-Targeting Control	GTACGGGGCGATCATCCACA	TTTCAGGCTACTGTGGATGATCGCCC	TTTCAGGCTACTGTGGATGATCGCCC	GGGCGATCATCCACAGTAGCCTGAAA	NA	NA	TTTCAGGCTA	TAGCCTGAAA	TAGCCTGAAA
non_targeting_control	NTC	Non-Targeting Control	ACAAAGATCGCATGGCATAC	AGCTGCGCGCTGTATGCCATGCGATC	AGCTGCGCGCTGTATGCCATGCGATC	GATCGCATGGCATACAGCGCGCAGCT	NA	NA	AGCTGCGCGC	GCGCGCAGCT	GCGCGCAGCT
non_targeting_control	NTC	Non-Targeting Control	TCAGATTCCGCAAGGGTCCA	CCCTGTGAAGGTGGACCCTTGCGGAA	CCCTGTGAAGGTGGACCCTTGCGGAA	TTCCGCAAGGGTCCACCTTCACAGGG	NA	NA	CCCTGTGAAG	CTTCACAGGG	CTTCACAGGG
non_targeting_control	NTC	Non-Targeting Control	GTAGCTGCTGTAAATCGCAT	GGCTTACGTGGATGCGATTTACAGCA	GGCTTACGTGGATGCGATTTACAGCA	TGCTGTAAATCGCATCCACGTAAGCC	NA	NA	GGCTTACGTG	CACGTAAGCC	CACGTAAGCC
non_targeting_control	NTC	Non-Targeting Control	ACCTATAATCGACCACATTT	GAGGACCTTAAAAATGTGGTCGATTA	GAGGACCTTAAAAATGTGGTCGATTA	TAATCGACCACATTTTTAAGGTCCTC	NA	NA	GAGGACCTTA	TAAGGTCCTC	TAAGGTCCTC
non_targeting_control	NTC	Non-Targeting Control	GACCTTCATTGAAGAAAAGC	CCATTCACAATGCTTTTCTTCAATGA	CCATTCACAATGCTTTTCTTCAATGA	TCATTGAAGAAAAGCATTGTGAATGG	NA	NA	CCATTCACAA	TTGTGAATGG	TTGTGAATGG
non_targeting_control	NTC	Non-Targeting Control	GGAACCCTCCCTGCGATAGA	TGAACGCGTGTTCTATCGCAGGGAGG	TGAACGCGTGTTCTATCGCAGGGAGG	CCTCCCTGCGATAGAACACGCGTTCA	NA	NA	TGAACGCGTG	CACGCGTTCA	CACGCGTTCA
non_targeting_control	NTC	Non-Targeting Control	CTAGAGGGGTATAGCAACAA	CCTAACCCCTGTTGTTGCTATACCCC	CCTAACCCCTGTTGTTGCTATACCCC	GGGGTATAGCAACAACAGGGGTTAGG	NA	NA	CCTAACCCCT	AGGGGTTAGG	AGGGGTTAGG
non_targeting_control	NTC	Non-Targeting Control	GGAATGTCCTAGGTTACTGA	GTACCCCTATGTCAGTAACCTAGGAC	GTACCCCTATGTCAGTAACCTAGGAC	GTCCTAGGTTACTGACATAGGGGTAC	NA	NA	GTACCCCTAT	ATAGGGGTAC	ATAGGGGTAC
non_targeting_control	NTC	Non-Targeting Control	GGCTCTGGGGCTCACGGACG	ATTAGCCGTTGCGTCCGTGAGCCCCA	ATTAGCCGTTGCGTCCGTGAGCCCCA	TGGGGCTCACGGACGCAACGGCTAAT	NA	NA	ATTAGCCGTT	AACGGCTAAT	AACGGCTAAT
non_targeting_control	NTC	Non-Targeting Control	ACGGTGGGGATGGACCTACT	TCTCTCGGAGTAGTAGGTCCATCCCC	TCTCTCGGAGTAGTAGGTCCATCCCC	GGGGATGGACCTACTACTCCGAGAGA	NA	NA	TCTCTCGGAG	CTCCGAGAGA	CTCCGAGAGA
non_targeting_control	NTC	Non-Targeting Control	CCTCCGTGCTAACGCGGACG	CACGCCAACTACGTCCGCGTTAGCAC	CACGCCAACTACGTCCGCGTTAGCAC	GTGCTAACGCGGACGTAGTTGGCGTG	NA	NA	CACGCCAACT	AGTTGGCGTG	AGTTGGCGTG
non_targeting_control	NTC	Non-Targeting Control	CAATGGCGTGGACATTTGAT	GCGTTCCCCCAATCAAATGTCCACGC	GCGTTCCCCCAATCAAATGTCCACGC	GCGTGGACATTTGATTGGGGGAACGC	NA	NA	GCGTTCCCCC	GGGGGAACGC	GGGGGAACGC
non_targeting_control	NTC	Non-Targeting Control	GAGAAGTGGGGAGCCATTGG	ACGCCATATTTCCAATGGCTCCCCAC	ACGCCATATTTCCAATGGCTCCCCAC	GTGGGGAGCCATTGGAAATATGGCGT	NA	NA	ACGCCATATT	AATATGGCGT	AATATGGCGT
non_targeting_control	NTC	Non-Targeting Control	TTTTTAATACAAGGTAATCT	GGGCGCTAAGAAGATTACCTTGTATT	GGGCGCTAAGAAGATTACCTTGTATT	AATACAAGGTAATCTTCTTAGCGCCC	NA	NA	GGGCGCTAAG	CTTAGCGCCC	CTTAGCGCCC
non_targeting_control	NTC	Non-Targeting Control	TGACTCGGGCAATATCGGTT	GTGCGTGAGTAAACCGATATTGCCCG	GTGCGTGAGTAAACCGATATTGCCCG	CGGGCAATATCGGTTTACTCACGCAC	NA	NA	GTGCGTGAGT	ACTCACGCAC	ACTCACGCAC
non_targeting_control	NTC	Non-Targeting Control	CTATAACCGAATCAAAGGGT	GCTAGTTTCTGACCCTTTGATTCGGT	GCTAGTTTCTGACCCTTTGATTCGGT	ACCGAATCAAAGGGTCAGAAACTAGC	NA	NA	GCTAGTTTCT	AGAAACTAGC	AGAAACTAGC
non_targeting_control	NTC	Non-Targeting Control	TACTTTTTGGAATCCGTCTA	GCCCAGACGCCTAGACGGATTCCAAA	GCCCAGACGCCTAGACGGATTCCAAA	TTTGGAATCCGTCTAGGCGTCTGGGC	NA	NA	GCCCAGACGC	GCGTCTGGGC	GCGTCTGGGC
non_targeting_control	NTC	Non-Targeting Control	GAGTGTAAGCTAACACTCTG	AAGGACTGGAACAGAGTGTTAGCTTA	AAGGACTGGAACAGAGTGTTAGCTTA	TAAGCTAACACTCTGTTCCAGTCCTT	NA	NA	AAGGACTGGA	TCCAGTCCTT	TCCAGTCCTT
non_targeting_control	NTC	Non-Targeting Control	GTTCGCTTCGTAACGAGGAA	GACCGCGTGAGTTCCTCGTTACGAAG	GACCGCGTGAGTTCCTCGTTACGAAG	CTTCGTAACGAGGAACTCACGCGGTC	NA	NA	GACCGCGTGA	TCACGCGGTC	TCACGCGGTC
non_targeting_control	NTC	Non-Targeting Control	ATGCCTTAGACTTAACCTCG	AAGCCATTGTACGAGGTTAAGTCTAA	AAGCCATTGTACGAGGTTAAGTCTAA	TTAGACTTAACCTCGTACAATGGCTT	NA	NA	AAGCCATTGT	ACAATGGCTT	ACAATGGCTT
non_targeting_control	NTC	Non-Targeting Control	ATAGGCACCTTAAGGGTCTC	ACGTCGTTTAGGAGACCCTTAAGGTG	ACGTCGTTTAGGAGACCCTTAAGGTG	CACCTTAAGGGTCTCCTAAACGACGT	NA	NA	ACGTCGTTTA	TAAACGACGT	TAAACGACGT
non_targeting_control	NTC	Non-Targeting Control	GACCGCAAAGTGGTCCGAAG	GCGGCGTCTGGCTTCGGACCACTTTG	GCGGCGTCTGGCTTCGGACCACTTTG	CAAAGTGGTCCGAAGCCAGACGCCGC	NA	NA	GCGGCGTCTG	CAGACGCCGC	CAGACGCCGC
non_targeting_control	NTC	Non-Targeting Control	CCCTGTGAAGGAGGCGTAAG	GTCATCAGCGACTTACGCCTCCTTCA	GTCATCAGCGACTTACGCCTCCTTCA	TGAAGGAGGCGTAAGTCGCTGATGAC	NA	NA	GTCATCAGCG	CGCTGATGAC	CGCTGATGAC
non_targeting_control	NTC	Non-Targeting Control	GGCCACGAAGGGCGAAAAGG	AAACCTAGCCCCCTTTTCGCCCTTCG	AAACCTAGCCCCCTTTTCGCCCTTCG	CGAAGGGCGAAAAGGGGGCTAGGTTT	NA	NA	AAACCTAGCC	GGCTAGGTTT	GGCTAGGTTT
non_targeting_control	NTC	Non-Targeting Control	CCCGGACGTCAAAGCTGGAT	TACCCTGGATTATCCAGCTTTGACGT	TACCCTGGATTATCCAGCTTTGACGT	ACGTCAAAGCTGGATAATCCAGGGTA	NA	NA	TACCCTGGAT	ATCCAGGGTA	ATCCAGGGTA
non_targeting_control	NTC	Non-Targeting Control	GGTATTCCGAAGTCCTCCGC	TCCCAAGGGTTGCGGAGGACTTCGGA	TCCCAAGGGTTGCGGAGGACTTCGGA	TCCGAAGTCCTCCGCAACCCTTGGGA	NA	NA	TCCCAAGGGT	ACCCTTGGGA	ACCCTTGGGA
non_targeting_control	NTC	Non-Targeting Control	TACGGATCACCAAATCTTAG	CGGGTTATGTGCTAAGATTTGGTGAT	CGGGTTATGTGCTAAGATTTGGTGAT	ATCACCAAATCTTAGCACATAACCCG	NA	NA	CGGGTTATGT	ACATAACCCG	ACATAACCCG
non_targeting_control	NTC	Non-Targeting Control	TCGCGGACATAGGGCTCTAA	GACCCCCGATATTAGAGCCCTATGTC	GACCCCCGATATTAGAGCCCTATGTC	GACATAGGGCTCTAATATCGGGGGTC	NA	NA	GACCCCCGAT	ATCGGGGGTC	ATCGGGGGTC
non_targeting_control	NTC	Non-Targeting Control	CTTTTTTTATTTATCGATCG	AAGCGGGCACACGATCGATAAATAAA	AAGCGGGCACACGATCGATAAATAAA	TTTATTTATCGATCGTGTGCCCGCTT	NA	NA	AAGCGGGCAC	GTGCCCGCTT	GTGCCCGCTT
non_targeting_control	NTC	Non-Targeting Control	AAACGAGATCGAGAAAGGTA	TATCTCTGCATTACCTTTCTCGATCT	TATCTCTGCATTACCTTTCTCGATCT	AGATCGAGAAAGGTAATGCAGAGATA	NA	NA	TATCTCTGCA	TGCAGAGATA	TGCAGAGATA
non_targeting_control	NTC	Non-Targeting Control	CAGAGCCTTGCGCAATTTTG	AGGGATCGTTACAAAATTGCGCAAGG	AGGGATCGTTACAAAATTGCGCAAGG	CCTTGCGCAATTTTGTAACGATCCCT	NA	NA	AGGGATCGTT	AACGATCCCT	AACGATCCCT
non_targeting_control	NTC	Non-Targeting Control	CTGCCCTCTTGAAATAGCCA	AGCTTAATGTGTGGCTATTTCAAGAG	AGCTTAATGTGTGGCTATTTCAAGAG	CTCTTGAAATAGCCACACATTAAGCT	NA	NA	AGCTTAATGT	ACATTAAGCT	ACATTAAGCT
non_targeting_control	NTC	Non-Targeting Control	CGTGGCCGGAACCGTCATAG	CAGCCTATTTTCTATGACGGTTCCGG	CAGCCTATTTTCTATGACGGTTCCGG	CCGGAACCGTCATAGAAAATAGGCTG	NA	NA	CAGCCTATTT	AAATAGGCTG	AAATAGGCTG
non_targeting_control	NTC	Non-Targeting Control	ACGCTCAGCACCCGCTATGC	GGGACTGATATGCATAGCGGGTGCTG	GGGACTGATATGCATAGCGGGTGCTG	CAGCACCCGCTATGCATATCAGTCCC	NA	NA	GGGACTGATA	TATCAGTCCC	TATCAGTCCC
non_targeting_control	NTC	Non-Targeting Control	GCCACACGAATCATAAAGAG	GCGGGGCGGTGCTCTTTATGATTCGT	GCGGGGCGGTGCTCTTTATGATTCGT	ACGAATCATAAAGAGCACCGCCCCGC	NA	NA	GCGGGGCGGT	ACCGCCCCGC	ACCGCCCCGC
non_targeting_control	NTC	Non-Targeting Control	GCGGCGTCATCCACGCGTGC	CGCGGCCCACGGCACGCGTGGATGAC	CGCGGCCCACGGCACGCGTGGATGAC	GTCATCCACGCGTGCCGTGGGCCGCG	NA	NA	CGCGGCCCAC	GTGGGCCGCG	GTGGGCCGCG
non_targeting_control	NTC	Non-Targeting Control	GGGTGGTCATTCTCTACTTG	CTTAGGATTCCCAAGTAGAGAATGAC	CTTAGGATTCCCAAGTAGAGAATGAC	GTCATTCTCTACTTGGGAATCCTAAG	NA	NA	CTTAGGATTC	GAATCCTAAG	GAATCCTAAG
non_targeting_control	NTC	Non-Targeting Control	TAGTTCTAATCGTTCCTTGA	ACGCTCTCCTGTCAAGGAACGATTAG	ACGCTCTCCTGTCAAGGAACGATTAG	CTAATCGTTCCTTGACAGGAGAGCGT	NA	NA	ACGCTCTCCT	AGGAGAGCGT	AGGAGAGCGT
non_targeting_control	NTC	Non-Targeting Control	AGTATGAGACTCATAGGGTG	GATATCCCGCGCACCCTATGAGTCTC	GATATCCCGCGCACCCTATGAGTCTC	GAGACTCATAGGGTGCGCGGGATATC	NA	NA	GATATCCCGC	GCGGGATATC	GCGGGATATC
non_targeting_control	NTC	Non-Targeting Control	TGTCCCTTGCAACCTCCGTT	GGGACGCGAAAAACGGAGGTTGCAAG	GGGACGCGAAAAACGGAGGTTGCAAG	CTTGCAACCTCCGTTTTTCGCGTCCC	NA	NA	GGGACGCGAA	TTCGCGTCCC	TTCGCGTCCC
non_targeting_control	NTC	Non-Targeting Control	GGCGCATTAAAGTCGAGAGC	CGGAGTAACAAGCTCTCGACTTTAAT	CGGAGTAACAAGCTCTCGACTTTAAT	ATTAAAGTCGAGAGCTTGTTACTCCG	NA	NA	CGGAGTAACA	TGTTACTCCG	TGTTACTCCG
non_targeting_control	NTC	Non-Targeting Control	AAGAAGGGCCGTACCCGAAA	GGGTCGAGGACTTTCGGGTACGGCCC	GGGTCGAGGACTTTCGGGTACGGCCC	GGGCCGTACCCGAAAGTCCTCGACCC	NA	NA	GGGTCGAGGA	TCCTCGACCC	TCCTCGACCC
non_targeting_control	NTC	Non-Targeting Control	GATTGTGGTCGCTCAAAACC	TGACTAGCTCTGGTTTTGAGCGACCA	TGACTAGCTCTGGTTTTGAGCGACCA	TGGTCGCTCAAAACCAGAGCTAGTCA	NA	NA	TGACTAGCTC	GAGCTAGTCA	GAGCTAGTCA
non_targeting_control	NTC	Non-Targeting Control	GGTCACCGATCGAGAGCTAG	CGCAGTCATTCCTAGCTCTCGATCGG	CGCAGTCATTCCTAGCTCTCGATCGG	CCGATCGAGAGCTAGGAATGACTGCG	NA	NA	CGCAGTCATT	AATGACTGCG	AATGACTGCG
non_targeting_control	NTC	Non-Targeting Control	GATCATAATCGCTTCAAGCA	AAGGGCGTGCCTGCTTGAAGCGATTA	AAGGGCGTGCCTGCTTGAAGCGATTA	TAATCGCTTCAAGCAGGCACGCCCTT	NA	NA	AAGGGCGTGC	GCACGCCCTT	GCACGCCCTT
non_targeting_control	NTC	Non-Targeting Control	TAGGGGATTAGCTGACAGTC	CGCCGTTCCGAGACTGTCAGCTAATC	CGCCGTTCCGAGACTGTCAGCTAATC	GATTAGCTGACAGTCTCGGAACGGCG	NA	NA	CGCCGTTCCG	CGGAACGGCG	CGGAACGGCG
non_targeting_control	NTC	Non-Targeting Control	GTGCGTGAGTATTAACGCTC	AGGGCGAGCAGGAGCGTTAATACTCA	AGGGCGAGCAGGAGCGTTAATACTCA	TGAGTATTAACGCTCCTGCTCGCCCT	NA	NA	AGGGCGAGCA	TGCTCGCCCT	TGCTCGCCCT
non_targeting_control	NTC	Non-Targeting Control	GCCAGGGTTCTTGGTCCCGA	CGTATTCGACTTCGGGACCAAGAACC	CGTATTCGACTTCGGGACCAAGAACC	GGTTCTTGGTCCCGAAGTCGAATACG	NA	NA	CGTATTCGAC	GTCGAATACG	GTCGAATACG
non_targeting_control	NTC	Non-Targeting Control	AGGTTGAATACCCCTTACTA	ATGACATTGCGTAGTAAGGGGTATTC	ATGACATTGCGTAGTAAGGGGTATTC	GAATACCCCTTACTACGCAATGTCAT	NA	NA	ATGACATTGC	GCAATGTCAT	GCAATGTCAT
non_targeting_control	NTC	Non-Targeting Control	ACGGGGTGAAACCATGTCGT	CGCCTAATTTCACGACATGGTTTCAC	CGCCTAATTTCACGACATGGTTTCAC	GTGAAACCATGTCGTGAAATTAGGCG	NA	NA	CGCCTAATTT	AAATTAGGCG	AAATTAGGCG
non_targeting_control	NTC	Non-Targeting Control	GGGGCAGGGACCGAGTATCC	TAGTACATGTGGGATACTCGGTCCCT	TAGTACATGTGGGATACTCGGTCCCT	AGGGACCGAGTATCCCACATGTACTA	NA	NA	TAGTACATGT	ACATGTACTA	ACATGTACTA
non_targeting_control	NTC	Non-Targeting Control	CGTCGGGTAGCTATTTCTTT	GGTTTTATAAGAAAGAAATAGCTACC	GGTTTTATAAGAAAGAAATAGCTACC	GGTAGCTATTTCTTTCTTATAAAACC	NA	NA	GGTTTTATAA	TTATAAAACC	TTATAAAACC
non_targeting_control	NTC	Non-Targeting Control	GCACTTTGTTTGGCCTACTG	TTAACGCCTTACAGTAGGCCAAACAA	TTAACGCCTTACAGTAGGCCAAACAA	TTGTTTGGCCTACTGTAAGGCGTTAA	NA	NA	TTAACGCCTT	AAGGCGTTAA	AAGGCGTTAA
non_targeting_control	NTC	Non-Targeting Control	ATACTCTCACAGGTACATAA	GGACTATCCACTTATGTACCTGTGAG	GGACTATCCACTTATGTACCTGTGAG	CTCACAGGTACATAAGTGGATAGTCC	NA	NA	GGACTATCCA	TGGATAGTCC	TGGATAGTCC
non_targeting_control	NTC	Non-Targeting Control	GACAGATCACGTATCAGGGC	AGTATGAGACTGCCCTGATACGTGAT	AGTATGAGACTGCCCTGATACGTGAT	ATCACGTATCAGGGCAGTCTCATACT	NA	NA	AGTATGAGAC	GTCTCATACT	GTCTCATACT
non_targeting_control	NTC	Non-Targeting Control	AGCATTCTCACCAAGACCGA	CAAGTGAGCATTCGGTCTTGGTGAGA	CAAGTGAGCATTCGGTCTTGGTGAGA	TCTCACCAAGACCGAATGCTCACTTG	NA	NA	CAAGTGAGCA	TGCTCACTTG	TGCTCACTTG
non_targeting_control	NTC	Non-Targeting Control	TAGTCCTTAGGGTGGGCTGA	TTCTTAGAAGTTCAGCCCACCCTAAG	TTCTTAGAAGTTCAGCCCACCCTAAG	CTTAGGGTGGGCTGAACTTCTAAGAA	NA	NA	TTCTTAGAAG	CTTCTAAGAA	CTTCTAAGAA
non_targeting_control	NTC	Non-Targeting Control	TCAGCAAAGGACGAAACAAA	CCCAATGGCTTTTTGTTTCGTCCTTT	CCCAATGGCTTTTTGTTTCGTCCTTT	AAAGGACGAAACAAAAAGCCATTGGG	NA	NA	CCCAATGGCT	AGCCATTGGG	AGCCATTGGG
non_targeting_control	NTC	Non-Targeting Control	CGGCCGCATCCTGTTATATT	TAACCCAGAAGAATATAACAGGATGC	TAACCCAGAAGAATATAACAGGATGC	GCATCCTGTTATATTCTTCTGGGTTA	NA	NA	TAACCCAGAA	TTCTGGGTTA	TTCTGGGTTA
non_targeting_control	NTC	Non-Targeting Control	TAAACCCTTGGCGCCCTCAC	GTATCCCATATGTGAGGGCGCCAAGG	GTATCCCATATGTGAGGGCGCCAAGG	CCTTGGCGCCCTCACATATGGGATAC	NA	NA	GTATCCCATA	TATGGGATAC	TATGGGATAC
non_targeting_control	NTC	Non-Targeting Control	CCAGCAATACCCCGGTATGG	GCAAATTCAGACCATACCGGGGTATT	GCAAATTCAGACCATACCGGGGTATT	AATACCCCGGTATGGTCTGAATTTGC	NA	NA	GCAAATTCAG	CTGAATTTGC	CTGAATTTGC
non_targeting_control	NTC	Non-Targeting Control	GGTACTGGAAGTCCGAAACC	ATCAAGTCAGGGGTTTCGGACTTCCA	ATCAAGTCAGGGGTTTCGGACTTCCA	TGGAAGTCCGAAACCCCTGACTTGAT	NA	NA	ATCAAGTCAG	CTGACTTGAT	CTGACTTGAT
non_targeting_control	NTC	Non-Targeting Control	CTCCCAGTACCAGTCAGTTC	CTTTTTTTATTGAACTGACTGGTACT	CTTTTTTTATTGAACTGACTGGTACT	AGTACCAGTCAGTTCAATAAAAAAAG	NA	NA	CTTTTTTTAT	ATAAAAAAAG	ATAAAAAAAG
non_targeting_control	NTC	Non-Targeting Control	TTCCTAGAGTTGGCAGACGC	GCAAGGTCATGGCGTCTGCCAACTCT	GCAAGGTCATGGCGTCTGCCAACTCT	AGAGTTGGCAGACGCCATGACCTTGC	NA	NA	GCAAGGTCAT	ATGACCTTGC	ATGACCTTGC
non_targeting_control	NTC	Non-Targeting Control	TTAACTCGAACGCTCGAAAG	TCATGCTTGCTCTTTCGAGCGTTCGA	TCATGCTTGCTCTTTCGAGCGTTCGA	TCGAACGCTCGAAAGAGCAAGCATGA	NA	NA	TCATGCTTGC	GCAAGCATGA	GCAAGCATGA
non_targeting_control	NTC	Non-Targeting Control	AGTTGAATGGACCTCGACTA	ATCAAAGTGTCTAGTCGAGGTCCATT	ATCAAAGTGTCTAGTCGAGGTCCATT	AATGGACCTCGACTAGACACTTTGAT	NA	NA	ATCAAAGTGT	ACACTTTGAT	ACACTTTGAT
non_targeting_control	NTC	Non-Targeting Control	GGATCTAGCTACCTCAAAAG	GGGCAGAAGTTCTTTTGAGGTAGCTA	GGGCAGAAGTTCTTTTGAGGTAGCTA	TAGCTACCTCAAAAGAACTTCTGCCC	NA	NA	GGGCAGAAGT	ACTTCTGCCC	ACTTCTGCCC
non_targeting_control	NTC	Non-Targeting Control	GATCCAGGAGTGATCGAGTA	ATTAGCACGGCTACTCGATCACTCCT	ATTAGCACGGCTACTCGATCACTCCT	AGGAGTGATCGAGTAGCCGTGCTAAT	NA	NA	ATTAGCACGG	CCGTGCTAAT	CCGTGCTAAT
non_targeting_control	NTC	Non-Targeting Control	CCTCTGGAAGGACACTTCTG	ACCCAATGTGGCAGAAGTGTCCTTCC	ACCCAATGTGGCAGAAGTGTCCTTCC	GGAAGGACACTTCTGCCACATTGGGT	NA	NA	ACCCAATGTG	CACATTGGGT	CACATTGGGT
non_targeting_control	NTC	Non-Targeting Control	GGTCTGCTCCAATGGGAACC	ACGCCTCCTCAGGTTCCCATTGGAGC	ACGCCTCCTCAGGTTCCCATTGGAGC	GCTCCAATGGGAACCTGAGGAGGCGT	NA	NA	ACGCCTCCTC	GAGGAGGCGT	GAGGAGGCGT
non_targeting_control	NTC	Non-Targeting Control	CTTACCCCTATTATAATGAA	GACGAGGGCGGTTCATTATAATAGGG	GACGAGGGCGGTTCATTATAATAGGG	CCCTATTATAATGAACCGCCCTCGTC	NA	NA	GACGAGGGCG	CGCCCTCGTC	CGCCCTCGTC
non_targeting_control	NTC	Non-Targeting Control	GCGGCGTCTGGGAATCGTTC	ACCTTACAATAGAACGATTCCCAGAC	ACCTTACAATAGAACGATTCCCAGAC	GTCTGGGAATCGTTCTATTGTAAGGT	NA	NA	ACCTTACAAT	ATTGTAAGGT	ATTGTAAGGT
non_targeting_control	NTC	Non-Targeting Control	CTGTCCACCTACAGCGATGT	AGAAACTGAACACATCGCTGTAGGTG	AGAAACTGAACACATCGCTGTAGGTG	CACCTACAGCGATGTGTTCAGTTTCT	NA	NA	AGAAACTGAA	TTCAGTTTCT	TTCAGTTTCT
non_targeting_control	NTC	Non-Targeting Control	GGTGCGGTCTGCTTGTAGAT	CAAAGGGGGAAATCTACAAGCAGACC	CAAAGGGGGAAATCTACAAGCAGACC	GGTCTGCTTGTAGATTTCCCCCTTTG	NA	NA	CAAAGGGGGA	TCCCCCTTTG	TCCCCCTTTG
non_targeting_control	NTC	Non-Targeting Control	GGGACATCCTTGCCGTCTCA	CGCACGACCATTGAGACGGCAAGGAT	CGCACGACCATTGAGACGGCAAGGAT	ATCCTTGCCGTCTCAATGGTCGTGCG	NA	NA	CGCACGACCA	TGGTCGTGCG	TGGTCGTGCG
non_targeting_control	NTC	Non-Targeting Control	CCAGGCTGAAGTTCGTACCT	GGCGCATTAAAAGGTACGAACTTCAG	GGCGCATTAAAAGGTACGAACTTCAG	CTGAAGTTCGTACCTTTTAATGCGCC	NA	NA	GGCGCATTAA	TTAATGCGCC	TTAATGCGCC
non_targeting_control	NTC	Non-Targeting Control	TTCAGCGAGTGTGACTAAGC	TTCCATTGGCTGCTTAGTCACACTCG	TTCCATTGGCTGCTTAGTCACACTCG	CGAGTGTGACTAAGCAGCCAATGGAA	NA	NA	TTCCATTGGC	GCCAATGGAA	GCCAATGGAA
non_targeting_control	NTC	Non-Targeting Control	TATACTGCGGATCAATCTGA	TCACCTCCGAATCAGATTGATCCGCA	TCACCTCCGAATCAGATTGATCCGCA	TGCGGATCAATCTGATTCGGAGGTGA	NA	NA	TCACCTCCGA	TCGGAGGTGA	TCGGAGGTGA
non_targeting_control	NTC	Non-Targeting Control	AGGATGCTGAACAAGTACGT	CTTACCCCTATACGTACTTGTTCAGC	CTTACCCCTATACGTACTTGTTCAGC	GCTGAACAAGTACGTATAGGGGTAAG	NA	NA	CTTACCCCTA	TAGGGGTAAG	TAGGGGTAAG
non_targeting_control	NTC	Non-Targeting Control	GGGGAAACAAGTAGGCTTTG	AACCACGGCATCAAAGCCTACTTGTT	AACCACGGCATCAAAGCCTACTTGTT	AACAAGTAGGCTTTGATGCCGTGGTT	NA	NA	AACCACGGCA	TGCCGTGGTT	TGCCGTGGTT
non_targeting_control	NTC	Non-Targeting Control	CCCAATGGCTTCTGCGTGAC	GCAAACCCGAGGTCACGCAGAAGCCA	GCAAACCCGAGGTCACGCAGAAGCCA	TGGCTTCTGCGTGACCTCGGGTTTGC	NA	NA	GCAAACCCGA	TCGGGTTTGC	TCGGGTTTGC
non_targeting_control	NTC	Non-Targeting Control	TACGTCATTAAGAGTTCAAC	ATCGATATACCGTTGAACTCTTAATG	ATCGATATACCGTTGAACTCTTAATG	CATTAAGAGTTCAACGGTATATCGAT	NA	NA	ATCGATATAC	GTATATCGAT	GTATATCGAT
non_targeting_control	NTC	Non-Targeting Control	AGGTAAGCCCCTTAGAACTG	ATTTAGTAGACCAGTTCTAAGGGGCT	ATTTAGTAGACCAGTTCTAAGGGGCT	AGCCCCTTAGAACTGGTCTACTAAAT	NA	NA	ATTTAGTAGA	TCTACTAAAT	TCTACTAAAT
non_targeting_control	NTC	Non-Targeting Control	GCGGAATGAACACGAGGTAG	GGGACTGTAGGCTACCTCGTGTTCAT	GGGACTGTAGGCTACCTCGTGTTCAT	ATGAACACGAGGTAGCCTACAGTCCC	NA	NA	GGGACTGTAG	CTACAGTCCC	CTACAGTCCC
non_targeting_control	NTC	Non-Targeting Control	CAACACCCCGCGTTATGCTA	TTCACGTCGTCTAGCATAACGCGGGG	TTCACGTCGTCTAGCATAACGCGGGG	CCCCGCGTTATGCTAGACGACGTGAA	NA	NA	TTCACGTCGT	ACGACGTGAA	ACGACGTGAA
non_targeting_control	NTC	Non-Targeting Control	CCACTGGTAAAGGCTAGACT	ATCAGGCCTTGAGTCTAGCCTTTACC	ATCAGGCCTTGAGTCTAGCCTTTACC	GGTAAAGGCTAGACTCAAGGCCTGAT	NA	NA	ATCAGGCCTT	AAGGCCTGAT	AAGGCCTGAT
non_targeting_control	NTC	Non-Targeting Control	GCGATCGGAGTGCCACGATA	ATCTGAGCGTTTTCTATCGTGGCACTCCG	ATCTGAGCGTTTTCTATCGTGGCACTCCG	CGGAGTGCCACGATAGAAAACGCTCAGAT	NA	NA	ATCTGAGCGT	ACGCTCAGAT	ACGCTCAGAT
non_targeting_control	NTC	Non-Targeting Control	GATGGCGCTTCAGTCGTCGG	CAGGTTTGCACGCACCGACGACTGAAGCG	CAGGTTTGCACGCACCGACGACTGAAGCG	CGCTTCAGTCGTCGGTGCGTGCAAACCTG	NA	NA	CAGGTTTGCA	TGCAAACCTG	TGCAAACCTG
non_targeting_control	NTC	Non-Targeting Control	GTGGGGTAGTCTGTTGCTCG	AGCTGAAAATATACCGAGCAACAGACTAC	AGCTGAAAATATACCGAGCAACAGACTAC	GTAGTCTGTTGCTCGGTATATTTTCAGCT	NA	NA	AGCTGAAAAT	ATTTTCAGCT	ATTTTCAGCT
non_targeting_control	NTC	Non-Targeting Control	GGACGCACCATTCCGGGTGA	CCAGAGCCTTGGTTTCACCCGGAATGGTG	CCAGAGCCTTGGTTTCACCCGGAATGGTG	CACCATTCCGGGTGAAACCAAGGCTCTGG	NA	NA	CCAGAGCCTT	AAGGCTCTGG	AAGGCTCTGG
non_targeting_control	NTC	Non-Targeting Control	TTGCAAAGCTGATCGGCTGT	GGCGTCAAAATTAGACAGCCGATCAGCTT	GGCGTCAAAATTAGACAGCCGATCAGCTT	AAGCTGATCGGCTGTCTAATTTTGACGCC	NA	NA	GGCGTCAAAA	TTTTGACGCC	TTTTGACGCC
non_targeting_control	NTC	Non-Targeting Control	AGCTGCGCGCTACTGGATCA	ACCTTACAATAAGTTGATCCAGTAGCGCG	ACCTTACAATAAGTTGATCCAGTAGCGCG	CGCGCTACTGGATCAACTTATTGTAAGGT	NA	NA	ACCTTACAAT	ATTGTAAGGT	ATTGTAAGGT
non_targeting_control	NTC	Non-Targeting Control	CCCGCTAACAGCCTAGATCA	CTTAAGGCGAGAAATGATCTAGGCTGTTA	CTTAAGGCGAGAAATGATCTAGGCTGTTA	TAACAGCCTAGATCATTTCTCGCCTTAAG	NA	NA	CTTAAGGCGA	TCGCCTTAAG	TCGCCTTAAG
non_targeting_control	NTC	Non-Targeting Control	AGTACCCCTAGGTATGGGGA	GCCATTCTAGTCCCTCCCCATACCTAGGG	GCCATTCTAGTCCCTCCCCATACCTAGGG	CCCTAGGTATGGGGAGGGACTAGAATGGC	NA	NA	GCCATTCTAG	CTAGAATGGC	CTAGAATGGC
non_targeting_control	NTC	Non-Targeting Control	ATCTACAATCCAGCCCTCTA	GTGCGTGAGTATTATAGAGGGCTGGATTG	GTGCGTGAGTATTATAGAGGGCTGGATTG	CAATCCAGCCCTCTATAATACTCACGCAC	NA	NA	GTGCGTGAGT	ACTCACGCAC	ACTCACGCAC
non_targeting_control	NTC	Non-Targeting Control	TAAGGCGACCTGCGCTTGTG	CCTAAACTCAGACGCACAAGCGCAGGTCG	CCTAAACTCAGACGCACAAGCGCAGGTCG	CGACCTGCGCTTGTGCGTCTGAGTTTAGG	NA	NA	CCTAAACTCA	TGAGTTTAGG	TGAGTTTAGG
non_targeting_control	NTC	Non-Targeting Control	GGATACCTGGGCCGACTTTC	GCTGTTGTAACGGTGAAAGTCGGCCCAGG	GCTGTTGTAACGGTGAAAGTCGGCCCAGG	CCTGGGCCGACTTTCACCGTTACAACAGC	NA	NA	GCTGTTGTAA	TTACAACAGC	TTACAACAGC
non_targeting_control	NTC	Non-Targeting Control	TCTACGTGTAGTTGTACATA	CTGTGTTGCTCCCCTATGTACAACTACAC	CTGTGTTGCTCCCCTATGTACAACTACAC	GTGTAGTTGTACATAGGGGAGCAACACAG	NA	NA	CTGTGTTGCT	AGCAACACAG	AGCAACACAG
non_targeting_control	NTC	Non-Targeting Control	GTGTCGGATTCCGCCGCTTA	CAAGCATTTAGACATAAGCGGCGGAATCC	CAAGCATTTAGACATAAGCGGCGGAATCC	GGATTCCGCCGCTTATGTCTAAATGCTTG	NA	NA	CAAGCATTTA	TAAATGCTTG	TAAATGCTTG
non_targeting_control	NTC	Non-Targeting Control	TGCCTCTCCCTTACCCGGAC	CCATATCGGGGCGAGTCCGGGTAAGGGAG	CCATATCGGGGCGAGTCCGGGTAAGGGAG	CTCCCTTACCCGGACTCGCCCCGATATGG	NA	NA	CCATATCGGG	CCCGATATGG	CCCGATATGG
non_targeting_control	NTC	Non-Targeting Control	AGCCCGCCACAGAATAGCTG	CCTCGATGGTCACCCAGCTATTCTGTGGC	CCTCGATGGTCACCCAGCTATTCTGTGGC	GCCACAGAATAGCTGGGTGACCATCGAGG	NA	NA	CCTCGATGGT	ACCATCGAGG	ACCATCGAGG
non_targeting_control	NTC	Non-Targeting Control	GCCGCCGATTTCATAAGTAA	TTTAACTGTCCCGGTTACTTATGAAATCG	TTTAACTGTCCCGGTTACTTATGAAATCG	CGATTTCATAAGTAACCGGGACAGTTAAA	NA	NA	TTTAACTGTC	GACAGTTAAA	GACAGTTAAA
non_targeting_control	NTC	Non-Targeting Control	GGTTAACATCGCCACTCTGA	CGCCGTTCCGAGATTCAGAGTGGCGATGT	CGCCGTTCCGAGATTCAGAGTGGCGATGT	ACATCGCCACTCTGAATCTCGGAACGGCG	NA	NA	CGCCGTTCCG	CGGAACGGCG	CGGAACGGCG
non_targeting_control	NTC	Non-Targeting Control	ATTTTCGAAAGCTTAGGCCA	CAAATACAATTACTTGGCCTAAGCTTTCG	CAAATACAATTACTTGGCCTAAGCTTTCG	CGAAAGCTTAGGCCAAGTAATTGTATTTG	NA	NA	CAAATACAAT	ATTGTATTTG	ATTGTATTTG
non_targeting_control	NTC	Non-Targeting Control	CAAACAGTCTAAGGCGACGA	AAACCTAGCCCCAATCGTCGCCTTAGACT	AAACCTAGCCCCAATCGTCGCCTTAGACT	AGTCTAAGGCGACGATTGGGGCTAGGTTT	NA	NA	AAACCTAGCC	GGCTAGGTTT	GGCTAGGTTT
non_targeting_control	NTC	Non-Targeting Control	TAATCATGCACATTCGGGAC	AACTAGCCCGAGCAGTCCCGAATGTGCAT	AACTAGCCCGAGCAGTCCCGAATGTGCAT	ATGCACATTCGGGACTGCTCGGGCTAGTT	NA	NA	AACTAGCCCG	CGGGCTAGTT	CGGGCTAGTT
non_targeting_control	NTC	Non-Targeting Control	TTCGTGGTAGGTATAACTAT	ATATTTCGGCAGTTATAGTTATACCTACC	ATATTTCGGCAGTTATAGTTATACCTACC	GGTAGGTATAACTATAACTGCCGAAATAT	NA	NA	ATATTTCGGC	GCCGAAATAT	GCCGAAATAT
non_targeting_control	NTC	Non-Targeting Control	TTCTTAGAAGTTGCTCCACG	CCTAGTTCATAAGCCGTGGAGCAACTTCT	CCTAGTTCATAAGCCGTGGAGCAACTTCT	AGAAGTTGCTCCACGGCTTATGAACTAGG	NA	NA	CCTAGTTCAT	ATGAACTAGG	ATGAACTAGG
non_targeting_control	NTC	Non-Targeting Control	TGGGAATTCCTCGGCCGATT	CAGTGTCCGAGCGAAATCGGCCGAGGAAT	CAGTGTCCGAGCGAAATCGGCCGAGGAAT	ATTCCTCGGCCGATTTCGCTCGGACACTG	NA	NA	CAGTGTCCGA	TCGGACACTG	TCGGACACTG
non_targeting_control	NTC	Non-Targeting Control	ATATGACAGGGCAAACGCAT	GATCATAATCGCTTATGCGTTTGCCCTGT	GATCATAATCGCTTATGCGTTTGCCCTGT	ACAGGGCAAACGCATAAGCGATTATGATC	NA	NA	GATCATAATC	GATTATGATC	GATTATGATC
non_targeting_control	NTC	Non-Targeting Control	CCTGTCGCTATCGTTAGAGA	TAGATCGAGTTTATTCTCTAACGATAGCG	TAGATCGAGTTTATTCTCTAACGATAGCG	CGCTATCGTTAGAGAATAAACTCGATCTA	NA	NA	TAGATCGAGT	ACTCGATCTA	ACTCGATCTA
non_targeting_control	NTC	Non-Targeting Control	TGGAAAGCGAGCACACCGTC	TACGCTTGCGTTTAGACGGTGTGCTCGCT	TACGCTTGCGTTTAGACGGTGTGCTCGCT	AGCGAGCACACCGTCTAAACGCAAGCGTA	NA	NA	TACGCTTGCG	CGCAAGCGTA	CGCAAGCGTA
non_targeting_control	NTC	Non-Targeting Control	TTCCTGCCCGAACTGCAGAA	TCCCTGCATTCATGTTCTGCAGTTCGGGC	TCCCTGCATTCATGTTCTGCAGTTCGGGC	GCCCGAACTGCAGAACATGAATGCAGGGA	NA	NA	TCCCTGCATT	AATGCAGGGA	AATGCAGGGA
non_targeting_control	NTC	Non-Targeting Control	ACTATCATGGCACCCAATTG	GTTGCGAGTTACTACAATTGGGTGCCATG	GTTGCGAGTTACTACAATTGGGTGCCATG	CATGGCACCCAATTGTAGTAACTCGCAAC	NA	NA	GTTGCGAGTT	AACTCGCAAC	AACTCGCAAC
non_targeting_control	NTC	Non-Targeting Control	CGCGTGCATCTGCCGAAGGC	TTTCAGGCTACGGGGCCTTCGGCAGATGC	TTTCAGGCTACGGGGCCTTCGGCAGATGC	GCATCTGCCGAAGGCCCCGTAGCCTGAAA	NA	NA	TTTCAGGCTA	TAGCCTGAAA	TAGCCTGAAA
non_targeting_control	NTC	Non-Targeting Control	GAACGTAGAAATTCCCATTT	CGCGACGACTCAACAAATGGGAATTTCTA	CGCGACGACTCAACAAATGGGAATTTCTA	TAGAAATTCCCATTTGTTGAGTCGTCGCG	NA	NA	CGCGACGACT	AGTCGTCGCG	AGTCGTCGCG
non_targeting_control	NTC	Non-Targeting Control	GCCCCTTATGATTGTTATAG	AGCTTTCGAAATTGCTATAACAATCATAA	AGCTTTCGAAATTGCTATAACAATCATAA	TTATGATTGTTATAGCAATTTCGAAAGCT	NA	NA	AGCTTTCGAA	TTCGAAAGCT	TTCGAAAGCT
non_targeting_control	NTC	Non-Targeting Control	ACCTTACAATAAGTTATATT	TTCTTAGAAGTTGCAATATAACTTATTGT	TTCTTAGAAGTTGCAATATAACTTATTGT	ACAATAAGTTATATTGCAACTTCTAAGAA	NA	NA	TTCTTAGAAG	CTTCTAAGAA	CTTCTAAGAA
non_targeting_control	NTC	Non-Targeting Control	ACAAAATGCCGTGCGTCAAT	CGCGCAGAAGGCAAATTGACGCACGGCAT	CGCGCAGAAGGCAAATTGACGCACGGCAT	ATGCCGTGCGTCAATTTGCCTTCTGCGCG	NA	NA	CGCGCAGAAG	CTTCTGCGCG	CTTCTGCGCG
non_targeting_control	NTC	Non-Targeting Control	CGTAGTAAATATCTAGCTAA	ATAGCTAAAGTTGATTAGCTAGATATTTA	ATAGCTAAAGTTGATTAGCTAGATATTTA	TAAATATCTAGCTAATCAACTTTAGCTAT	NA	NA	ATAGCTAAAG	CTTTAGCTAT	CTTTAGCTAT
non_targeting_control	NTC	Non-Targeting Control	CTTGTTGCGTATACGAGACT	CGACTAACCGGAAAAGTCTCGTATACGCA	CGACTAACCGGAAAAGTCTCGTATACGCA	TGCGTATACGAGACTTTTCCGGTTAGTCG	NA	NA	CGACTAACCG	CGGTTAGTCG	CGGTTAGTCG
non_targeting_control	NTC	Non-Targeting Control	ATTAGCACGGCGACCTTCTA	ACTGCTGCTGTCTTTAGAAGGTCGCCGTG	ACTGCTGCTGTCTTTAGAAGGTCGCCGTG	CACGGCGACCTTCTAAAGACAGCAGCAGT	NA	NA	ACTGCTGCTG	CAGCAGCAGT	CAGCAGCAGT
non_targeting_control	NTC	Non-Targeting Control	GACGCCTTGCCCGGCTCACA	ACCACTAATGAGATTGTGAGCCGGGCAAG	ACCACTAATGAGATTGTGAGCCGGGCAAG	CTTGCCCGGCTCACAATCTCATTAGTGGT	NA	NA	ACCACTAATG	CATTAGTGGT	CATTAGTGGT
non_targeting_control	NTC	Non-Targeting Control	CATGAGCGCATTGAATAATA	CTTCCTGCGTGGCTTATTATTCAATGCGC	CTTCCTGCGTGGCTTATTATTCAATGCGC	GCGCATTGAATAATAAGCCACGCAGGAAG	NA	NA	CTTCCTGCGT	ACGCAGGAAG	ACGCAGGAAG
non_targeting_control	NTC	Non-Targeting Control	ATCCTAGGTACAAAAGGACG	AGAACCCAGACGCCCGTCCTTTTGTACCT	AGAACCCAGACGCCCGTCCTTTTGTACCT	AGGTACAAAAGGACGGGCGTCTGGGTTCT	NA	NA	AGAACCCAGA	TCTGGGTTCT	TCTGGGTTCT
non_targeting_control	NTC	Non-Targeting Control	GTATTAAGATGCGTCTTAGA	ATACGCATGATTGCTCTAAGACGCATCTT	ATACGCATGATTGCTCTAAGACGCATCTT	AAGATGCGTCTTAGAGCAATCATGCGTAT	NA	NA	ATACGCATGA	TCATGCGTAT	TCATGCGTAT
non_targeting_control	NTC	Non-Targeting Control	CCCTACCTATCCGGTGCTTT	TTATGTGAGCACGCAAAGCACCGGATAGG	TTATGTGAGCACGCAAAGCACCGGATAGG	CCTATCCGGTGCTTTGCGTGCTCACATAA	NA	NA	TTATGTGAGC	GCTCACATAA	GCTCACATAA
non_targeting_control	NTC	Non-Targeting Control	CAACCGGCGGGCCCCTACAA	TATTTTGACTTGACTTGTAGGGGCCCGCC	TATTTTGACTTGACTTGTAGGGGCCCGCC	GGCGGGCCCCTACAAGTCAAGTCAAAATA	NA	NA	TATTTTGACT	AGTCAAAATA	AGTCAAAATA
non_targeting_control	NTC	Non-Targeting Control	CGGAGTTAACCTGGAACCTT	ACGATCGGTAATGGAAGGTTCCAGGTTAA	ACGATCGGTAATGGAAGGTTCCAGGTTAA	TTAACCTGGAACCTTCCATTACCGATCGT	NA	NA	ACGATCGGTA	TACCGATCGT	TACCGATCGT
non_targeting_control	NTC	Non-Targeting Control	CTGAGTGAAAAATAAAAGTT	TGCCCACTTAGCAAAACTTTTATTTTTCA	TGCCCACTTAGCAAAACTTTTATTTTTCA	TGAAAAATAAAAGTTTTGCTAAGTGGGCA	NA	NA	TGCCCACTTA	TAAGTGGGCA	TAAGTGGGCA
non_targeting_control	NTC	Non-Targeting Control	AGCTAGCGATGGCTCTAAGT	AGAATGCCATCTAGACTTAGAGCCATCGC	AGAATGCCATCTAGACTTAGAGCCATCGC	GCGATGGCTCTAAGTCTAGATGGCATTCT	NA	NA	AGAATGCCAT	ATGGCATTCT	ATGGCATTCT
non_targeting_control	NTC	Non-Targeting Control	ACGGTACATGCGCATGAGTC	GTATTACTGATATTGACTCATGCGCATGT	GTATTACTGATATTGACTCATGCGCATGT	ACATGCGCATGAGTCAATATCAGTAATAC	NA	NA	GTATTACTGA	TCAGTAATAC	TCAGTAATAC
non_targeting_control	NTC	Non-Targeting Control	ACGGGCGGCTATCGCTGACT	GGGGCTTACGTGAAAGTCAGCGATAGCCG	GGGGCTTACGTGAAAGTCAGCGATAGCCG	CGGCTATCGCTGACTTTCACGTAAGCCCC	NA	NA	GGGGCTTACG	CGTAAGCCCC	CGTAAGCCCC
non_targeting_control	NTC	Non-Targeting Control	ACCTATTGTCCCTTCAAGCT	TAGATTGGCCCCACAGCTTGAAGGGACAA	TAGATTGGCCCCACAGCTTGAAGGGACAA	TTGTCCCTTCAAGCTGTGGGGCCAATCTA	NA	NA	TAGATTGGCC	GGCCAATCTA	GGCCAATCTA
non_targeting_control	NTC	Non-Targeting Control	CGCTTCCGCGGCCCGTTCAA	GGAGTATAAAAAAGTTGAACGGGCCGCGG	GGAGTATAAAAAAGTTGAACGGGCCGCGG	CCGCGGCCCGTTCAACTTTTTTATACTCC	NA	NA	GGAGTATAAA	TTTATACTCC	TTTATACTCC
non_targeting_control	NTC	Non-Targeting Control	TCCTGCCAAGAAACACCCTT	ATAAGCTACTCTGAAAGGGTGTTTCTTGG	ATAAGCTACTCTGAAAGGGTGTTTCTTGG	CCAAGAAACACCCTTTCAGAGTAGCTTAT	NA	NA	ATAAGCTACT	AGTAGCTTAT	AGTAGCTTAT
non_targeting_control	NTC	Non-Targeting Control	GACTGAAATCCAAGGACTGT	CTAACGGACTGCAGACAGTCCTTGGATTT	CTAACGGACTGCAGACAGTCCTTGGATTT	AAATCCAAGGACTGTCTGCAGTCCGTTAG	NA	NA	CTAACGGACT	AGTCCGTTAG	AGTCCGTTAG
non_targeting_control	NTC	Non-Targeting Control	GGTACCTGAACAACGGCACC	GGGTGCCCACTAATGGTGCCGTTGTTCAG	GGGTGCCCACTAATGGTGCCGTTGTTCAG	CTGAACAACGGCACCATTAGTGGGCACCC	NA	NA	GGGTGCCCAC	GTGGGCACCC	GTGGGCACCC
non_targeting_control	NTC	Non-Targeting Control	CCCGTGGCGTGCGCACCTGT	TTGCAGCCACTCCTACAGGTGCGCACGCC	TTGCAGCCACTCCTACAGGTGCGCACGCC	GGCGTGCGCACCTGTAGGAGTGGCTGCAA	NA	NA	TTGCAGCCAC	GTGGCTGCAA	GTGGCTGCAA
non_targeting_control	NTC	Non-Targeting Control	CCTCGTCCAGATTCCGGCGG	TCTATTTTGTCTGCCCGCCGGAATCTGGA	TCTATTTTGTCTGCCCGCCGGAATCTGGA	TCCAGATTCCGGCGGGCAGACAAAATAGA	NA	NA	TCTATTTTGT	ACAAAATAGA	ACAAAATAGA
non_targeting_control	NTC	Non-Targeting Control	CTAACATGAGTACATAGATA	AGCGCAGATAGCGCTATCTATGTACTCAT	AGCGCAGATAGCGCTATCTATGTACTCAT	ATGAGTACATAGATAGCGCTATCTGCGCT	NA	NA	AGCGCAGATA	TATCTGCGCT	TATCTGCGCT
non_targeting_control	NTC	Non-Targeting Control	ATTCAGCGCGCTCGCCCTGG	GGTTTCACTTCGAGCCAGGGCGAGCGCGC	GGTTTCACTTCGAGCCAGGGCGAGCGCGC	GCGCGCTCGCCCTGGCTCGAAGTGAAACC	NA	NA	GGTTTCACTT	AAGTGAAACC	AAGTGAAACC
non_targeting_control	NTC	Non-Targeting Control	CGTAATTTTGTAATCGCTTC	GGCGCATTAAAGTCGAAGCGATTACAAAA	GGCGCATTAAAGTCGAAGCGATTACAAAA	TTTTGTAATCGCTTCGACTTTAATGCGCC	NA	NA	GGCGCATTAA	TTAATGCGCC	TTAATGCGCC
non_targeting_control	NTC	Non-Targeting Control	CCTTATGGAATCAGACCGTT	GCCCAGACGCCCTAAACGGTCTGATTCCA	GCCCAGACGCCCTAAACGGTCTGATTCCA	TGGAATCAGACCGTTTAGGGCGTCTGGGC	NA	NA	GCCCAGACGC	GCGTCTGGGC	GCGTCTGGGC
non_targeting_control	NTC	Non-Targeting Control	GAAGCGGGACCGTGTCTCAC	CCTTATGGAATCAGGTGAGACACGGTCCC	CCTTATGGAATCAGGTGAGACACGGTCCC	GGGACCGTGTCTCACCTGATTCCATAAGG	NA	NA	CCTTATGGAA	TTCCATAAGG	TTCCATAAGG
non_targeting_control	NTC	Non-Targeting Control	GAGGGGGCTTCAAACATGTG	ACGGAAAGACCTCGCACATGTTTGAAGCC	ACGGAAAGACCTCGCACATGTTTGAAGCC	GGCTTCAAACATGTGCGAGGTCTTTCCGT	NA	NA	ACGGAAAGAC	GTCTTTCCGT	GTCTTTCCGT
non_targeting_control	NTC	Non-Targeting Control	TTGTCCCTGAGAAAACGCGG	ATAGGTCATCCACTCCGCGTTTTCTCAGG	ATAGGTCATCCACTCCGCGTTTTCTCAGG	CCTGAGAAAACGCGGAGTGGATGACCTAT	NA	NA	ATAGGTCATC	GATGACCTAT	GATGACCTAT
non_targeting_control	NTC	Non-Targeting Control	GTGATAATGATGTATTCTCG	AGTTCCCAGAAATACGAGAATACATCATT	AGTTCCCAGAAATACGAGAATACATCATT	AATGATGTATTCTCGTATTTCTGGGAACT	NA	NA	AGTTCCCAGA	TCTGGGAACT	TCTGGGAACT
non_targeting_control	NTC	Non-Targeting Control	TGACTAGCTCTTACATATTC	GCTTTTTCCAGCGAGAATATGTAAGAGCT	GCTTTTTCCAGCGAGAATATGTAAGAGCT	AGCTCTTACATATTCTCGCTGGAAAAAGC	NA	NA	GCTTTTTCCA	TGGAAAAAGC	TGGAAAAAGC
non_targeting_control	NTC	Non-Targeting Control	CCTCGGGCGTAAATACTCAT	CATAGGTCCCTAGCATGAGTATTTACGCC	CATAGGTCCCTAGCATGAGTATTTACGCC	GGCGTAAATACTCATGCTAGGGACCTATG	NA	NA	CATAGGTCCC	GGGACCTATG	GGGACCTATG
non_targeting_control	NTC	Non-Targeting Control	CAGGTTTGCACGCATAGCTA	AGTCATAACTGAGTTAGCTATGCGTGCAA	AGTCATAACTGAGTTAGCTATGCGTGCAA	TTGCACGCATAGCTAACTCAGTTATGACT	NA	NA	AGTCATAACT	AGTTATGACT	AGTTATGACT
non_targeting_control	NTC	Non-Targeting Control	TACCCTGGATTGTCCTTGCG	GCTTTCAATTGCAACGCAAGGACAATCCA	GCTTTCAATTGCAACGCAAGGACAATCCA	TGGATTGTCCTTGCGTTGCAATTGAAAGC	NA	NA	GCTTTCAATT	AATTGAAAGC	AATTGAAAGC
non_targeting_control	NTC	Non-Targeting Control	TAGAATTTGACCAAAGGCAC	TCTCTCGGAGTGGAGTGCCTTTGGTCAAA	TCTCTCGGAGTGGAGTGCCTTTGGTCAAA	TTTGACCAAAGGCACTCCACTCCGAGAGA	NA	NA	TCTCTCGGAG	CTCCGAGAGA	CTCCGAGAGA
non_targeting_control	NTC	Non-Targeting Control	GGGATGCGTCTTGCTAAACC	GTGTATGAATGTTAGGTTTAGCAAGACGC	GTGTATGAATGTTAGGTTTAGCAAGACGC	GCGTCTTGCTAAACCTAACATTCATACAC	NA	NA	GTGTATGAAT	ATTCATACAC	ATTCATACAC
non_targeting_control	NTC	Non-Targeting Control	TTCCTAAGATTTTTAAGACT	ATACCAGATGCGTCAGTCTTAAAAATCTT	ATACCAGATGCGTCAGTCTTAAAAATCTT	AAGATTTTTAAGACTGACGCATCTGGTAT	NA	NA	ATACCAGATG	CATCTGGTAT	CATCTGGTAT
non_targeting_control	NTC	Non-Targeting Control	CTCATGAGTCGTTTCTTTCA	ACGTCGTTTAGCACTGAAAGAAACGACTC	ACGTCGTTTAGCACTGAAAGAAACGACTC	GAGTCGTTTCTTTCAGTGCTAAACGACGT	NA	NA	ACGTCGTTTA	TAAACGACGT	TAAACGACGT
non_targeting_control	NTC	Non-Targeting Control	CTTATTACTCCAGTATAAGA	CCCCTATGCAGACTTCTTATACTGGAGTA	CCCCTATGCAGACTTCTTATACTGGAGTA	TACTCCAGTATAAGAAGTCTGCATAGGGG	NA	NA	CCCCTATGCA	TGCATAGGGG	TGCATAGGGG
non_targeting_control	NTC	Non-Targeting Control	GGTCCCTCAGGGTGCAACTT	GCTAGTTTCTGTTAAAGTTGCACCCTGAG	GCTAGTTTCTGTTAAAGTTGCACCCTGAG	CTCAGGGTGCAACTTTAACAGAAACTAGC	NA	NA	GCTAGTTTCT	AGAAACTAGC	AGAAACTAGC
non_targeting_control	NTC	Non-Targeting Control	CGCCTAATTTCCGGATCAAT	CTAACATGAGTACAATTGATCCGGAAATT	CTAACATGAGTACAATTGATCCGGAAATT	AATTTCCGGATCAATTGTACTCATGTTAG	NA	NA	CTAACATGAG	CTCATGTTAG	CTCATGTTAG
non_targeting_control	NTC	Non-Targeting Control	CAAATACAATTACTTATAGC	GGTCTCTGTACGGGGCTATAAGTAATTGT	GGTCTCTGTACGGGGCTATAAGTAATTGT	ACAATTACTTATAGCCCCGTACAGAGACC	NA	NA	GGTCTCTGTA	TACAGAGACC	TACAGAGACC
non_targeting_control	NTC	Non-Targeting Control	TCGATCGAGGTTGCATTCGG	AAACGAGATCGAGACCGAATGCAACCTCG	AAACGAGATCGAGACCGAATGCAACCTCG	CGAGGTTGCATTCGGTCTCGATCTCGTTT	NA	NA	AAACGAGATC	GATCTCGTTT	GATCTCGTTT
non_targeting_control	NTC	Non-Targeting Control	ACGTTCGAGTACGACCAGCT	AAGCGGGCACACATAGCTGGTCGTACTCG	AAGCGGGCACACATAGCTGGTCGTACTCG	CGAGTACGACCAGCTATGTGTGCCCGCTT	NA	NA	AAGCGGGCAC	GTGCCCGCTT	GTGCCCGCTT
non_targeting_control	NTC	Non-Targeting Control	GGTTCGAGACCTACTTAAGT	TCGATCGAGGTTGCACTTAAGTAGGTCTC	TCGATCGAGGTTGCACTTAAGTAGGTCTC	GAGACCTACTTAAGTGCAACCTCGATCGA	NA	NA	TCGATCGAGG	CCTCGATCGA	CCTCGATCGA
non_targeting_control	NTC	Non-Targeting Control	AACGTGCTGACGATGCGGGC	ACGGTTATGGTCTCGCCCGCATCGTCAGC	ACGGTTATGGTCTCGCCCGCATCGTCAGC	GCTGACGATGCGGGCGAGACCATAACCGT	NA	NA	ACGGTTATGG	CCATAACCGT	CCATAACCGT
non_targeting_control	NTC	Non-Targeting Control	ATAGTAACGTCAGGGAGTAA	ATTTCCCTACGGAGTTACTCCCTGACGTT	ATTTCCCTACGGAGTTACTCCCTGACGTT	AACGTCAGGGAGTAACTCCGTAGGGAAAT	NA	NA	ATTTCCCTAC	GTAGGGAAAT	GTAGGGAAAT
non_targeting_control	NTC	Non-Targeting Control	TAGTCTCACCTGATGGCGTG	GGCTGGTTGACGACCACGCCATCAGGTGA	GGCTGGTTGACGACCACGCCATCAGGTGA	TCACCTGATGGCGTGGTCGTCAACCAGCC	NA	NA	GGCTGGTTGA	TCAACCAGCC	TCAACCAGCC
non_targeting_control	NTC	Non-Targeting Control	TTGCAGCCACTCCTGCAATA	TTTTTAATACAAGGTATTGCAGGAGTGGC	TTTTTAATACAAGGTATTGCAGGAGTGGC	GCCACTCCTGCAATACCTTGTATTAAAAA	NA	NA	TTTTTAATAC	GTATTAAAAA	GTATTAAAAA
non_targeting_control	NTC	Non-Targeting Control	AAAGACTTGCTCCAAAACAC	ATCGTATCATCAGCGTGTTTTGGAGCAAG	ATCGTATCATCAGCGTGTTTTGGAGCAAG	CTTGCTCCAAAACACGCTGATGATACGAT	NA	NA	ATCGTATCAT	ATGATACGAT	ATGATACGAT
non_targeting_control	NTC	Non-Targeting Control	AGCTGAAAATATACGTATTC	AGTATGAGACTCATGAATACGTATATTTT	AGTATGAGACTCATGAATACGTATATTTT	AAAATATACGTATTCATGAGTCTCATACT	NA	NA	AGTATGAGAC	GTCTCATACT	GTCTCATACT
non_targeting_control	NTC	Non-Targeting Control	GTTTCTCTTGAACCCCGCGA	GCTTCGCTGGCAGGTCGCGGGGTTCAAGA	GCTTCGCTGGCAGGTCGCGGGGTTCAAGA	TCTTGAACCCCGCGACCTGCCAGCGAAGC	NA	NA	GCTTCGCTGG	CCAGCGAAGC	CCAGCGAAGC
non_targeting_control	NTC	Non-Targeting Control	CCTACGCGGTAGGGAACTTT	CCTACGCGGTAGGGAAAGTTCCCTACCGC	CCTACGCGGTAGGGAAAGTTCCCTACCGC	GCGGTAGGGAACTTTCCCTACCGCGTAGG	NA	NA	CCTACGCGGT	ACCGCGTAGG	ACCGCGTAGG
non_targeting_control	NTC	Non-Targeting Control	TCATGCTTGCTTGGGCAAAA	TACGGGTGTCTCCATTTTGCCCAAGCAAG	TACGGGTGTCTCCATTTTGCCCAAGCAAG	CTTGCTTGGGCAAAATGGAGACACCCGTA	NA	NA	TACGGGTGTC	GACACCCGTA	GACACCCGTA
non_targeting_control	NTC	Non-Targeting Control	TAGACAACCGCGGAGAATGC	TCGAGAGGAAAAACGCATTCTCCGCGGTT	TCGAGAGGAAAAACGCATTCTCCGCGGTT	AACCGCGGAGAATGCGTTTTTCCTCTCGA	NA	NA	TCGAGAGGAA	TTCCTCTCGA	TTCCTCTCGA
non_targeting_control	NTC	Non-Targeting Control	GCCAACAAGAATCGGATCCC	CGCAAGGTGTCGGTGGGATCCGATTCTTG	CGCAAGGTGTCGGTGGGATCCGATTCTTG	CAAGAATCGGATCCCACCGACACCTTGCG	NA	NA	CGCAAGGTGT	ACACCTTGCG	ACACCTTGCG
non_targeting_control	NTC	Non-Targeting Control	TCAGTATCGGCTGCTGGTAA	TGCTCACTCCACTCTTACCAGCAGCCGAT	TGCTCACTCCACTCTTACCAGCAGCCGAT	ATCGGCTGCTGGTAAGAGTGGAGTGAGCA	NA	NA	TGCTCACTCC	GGAGTGAGCA	GGAGTGAGCA
non_targeting_control	NTC	Non-Targeting Control	TAAGCCTCATGAAGGAGGGG	TTCTAAGCGCCCTGCCCCTCCTTCATGAG	TTCTAAGCGCCCTGCCCCTCCTTCATGAG	CTCATGAAGGAGGGGCAGGGCGCTTAGAA	NA	NA	TTCTAAGCGC	GCGCTTAGAA	GCGCTTAGAA
non_targeting_control	NTC	Non-Targeting Control	ACATACCCCCCTGGTTCAGA	TACTGGAGTTTGCGTCTGAACCAGGGGGG	TACTGGAGTTTGCGTCTGAACCAGGGGGG	CCCCCCTGGTTCAGACGCAAACTCCAGTA	NA	NA	TACTGGAGTT	AACTCCAGTA	AACTCCAGTA
non_targeting_control	NTC	Non-Targeting Control	TGAGCGGCCTCTAATTAATC	CGTATTCGACTCTCGATTAATTAGAGGCC	CGTATTCGACTCTCGATTAATTAGAGGCC	GGCCTCTAATTAATCGAGAGTCGAATACG	NA	NA	CGTATTCGAC	GTCGAATACG	GTCGAATACG
non_targeting_control	NTC	Non-Targeting Control	GATGTGATCTATGGTTGCGA	CGTCCCTTCGTCTCTCGCAACCATAGATC	CGTCCCTTCGTCTCTCGCAACCATAGATC	GATCTATGGTTGCGAGAGACGAAGGGACG	NA	NA	CGTCCCTTCG	CGAAGGGACG	CGAAGGGACG
non_targeting_control	NTC	Non-Targeting Control	GTACCATACCGCGTACCCTT	CAAAAAGGCGTTTGAAGGGTACGCGGTAT	CAAAAAGGCGTTTGAAGGGTACGCGGTAT	ATACCGCGTACCCTTCAAACGCCTTTTTG	NA	NA	CAAAAAGGCG	CGCCTTTTTG	CGCCTTTTTG
non_targeting_control	NTC	Non-Targeting Control	TTTCTAGTTACTACTGGACG	TGTCAGTAGTCAGGCGTCCAGTAGTAACT	TGTCAGTAGTCAGGCGTCCAGTAGTAACT	AGTTACTACTGGACGCCTGACTACTGACA	NA	NA	TGTCAGTAGT	ACTACTGACA	ACTACTGACA
non_targeting_control	NTC	Non-Targeting Control	ACTGTTGCCGCGCCAACTGC	CCTGCGCGTAGAACGCAGTTGGCGCGGCA	CCTGCGCGTAGAACGCAGTTGGCGCGGCA	TGCCGCGCCAACTGCGTTCTACGCGCAGG	NA	NA	CCTGCGCGTA	TACGCGCAGG	TACGCGCAGG
non_targeting_control	NTC	Non-Targeting Control	ATGTTATTACAGACGCGTGT	CATCTGTAGGGTTGACACGCGTCTGTAAT	CATCTGTAGGGTTGACACGCGTCTGTAAT	ATTACAGACGCGTGTCAACCCTACAGATG	NA	NA	CATCTGTAGG	CCTACAGATG	CCTACAGATG
non_targeting_control	NTC	Non-Targeting Control	AGAAGAAAAAAATGTCTACG	GAACGTCCAAGCAACGTAGACATTTTTTT	GAACGTCCAAGCAACGTAGACATTTTTTT	AAAAAAATGTCTACGTTGCTTGGACGTTC	NA	NA	GAACGTCCAA	TTGGACGTTC	TTGGACGTTC
non_targeting_control	NTC	Non-Targeting Control	GTAAAGAAGCGGAAAGGTCC	CTGGCCGAATCTCAGGACCTTTCCGCTTC	CTGGCCGAATCTCAGGACCTTTCCGCTTC	GAAGCGGAAAGGTCCTGAGATTCGGCCAG	NA	NA	CTGGCCGAAT	ATTCGGCCAG	ATTCGGCCAG
non_targeting_control	NTC	Non-Targeting Control	GACCGCGTGAGATAACGTCA	CCGTGTTCCACAACTGACGTTATCTCACG	CCGTGTTCCACAACTGACGTTATCTCACG	CGTGAGATAACGTCAGTTGTGGAACACGG	NA	NA	CCGTGTTCCA	TGGAACACGG	TGGAACACGG
non_targeting_control	NTC	Non-Targeting Control	CAGCGCCGAAACTCTTTCCG	TAACCGATACTCCCCGGAAAGAGTTTCGG	TAACCGATACTCCCCGGAAAGAGTTTCGG	CCGAAACTCTTTCCGGGGAGTATCGGTTA	NA	NA	TAACCGATAC	GTATCGGTTA	GTATCGGTTA
non_targeting_control	NTC	Non-Targeting Control	CGCCGGGACCGTTAGGGAAT	GAACCCAACCTTTTATTCCCTAACGGTCC	GAACCCAACCTTTTATTCCCTAACGGTCC	GGACCGTTAGGGAATAAAAGGTTGGGTTC	NA	NA	GAACCCAACC	GGTTGGGTTC	GGTTGGGTTC
non_targeting_control	NTC	Non-Targeting Control	AACCACGGCATTGAGAGGTG	GCCCCGCCGCCCTCCACCTCTCAATGCCG	GCCCCGCCGCCCTCCACCTCTCAATGCCG	CGGCATTGAGAGGTGGAGGGCGGCGGGGC	NA	NA	GCCCCGCCGC	GCGGCGGGGC	GCGGCGGGGC
non_targeting_control	NTC	Non-Targeting Control	TCGGCATACGGGACACACGC	ATATAAACTGTCGCGCGTGTGTCCCGTAT	ATATAAACTGTCGCGCGTGTGTCCCGTAT	ATACGGGACACACGCGCGACAGTTTATAT	NA	NA	ATATAAACTG	CAGTTTATAT	CAGTTTATAT
non_targeting_control	NTC	Non-Targeting Control	GCGAATGCCTGAAAGTATAA	TCGGGGACCACCCATTATACTTTCAGGCA	TCGGGGACCACCCATTATACTTTCAGGCA	TGCCTGAAAGTATAATGGGTGGTCCCCGA	NA	NA	TCGGGGACCA	TGGTCCCCGA	TGGTCCCCGA
non_targeting_control	NTC	Non-Targeting Control	ACGTGGGGACATATACGTGT	CATTGCACGCCACAACACGTATATGTCCC	CATTGCACGCCACAACACGTATATGTCCC	GGGACATATACGTGTTGTGGCGTGCAATG	NA	NA	CATTGCACGC	GCGTGCAATG	GCGTGCAATG
non_targeting_control	NTC	Non-Targeting Control	TGACACATTGGCTGGGTGTT	ATCTGTGTGACTGCAACACCCAGCCAATG	ATCTGTGTGACTGCAACACCCAGCCAATG	CATTGGCTGGGTGTTGCAGTCACACAGAT	NA	NA	ATCTGTGTGA	TCACACAGAT	TCACACAGAT
non_targeting_control	NTC	Non-Targeting Control	ACCGCTCATATAGGTAAAAA	ATCAAGTCAGGTTATTTTTACCTATATGA	ATCAAGTCAGGTTATTTTTACCTATATGA	TCATATAGGTAAAAATAACCTGACTTGAT	NA	NA	ATCAAGTCAG	CTGACTTGAT	CTGACTTGAT
non_targeting_control	NTC	Non-Targeting Control	AAAGATATAGCAAATTATGG	TCACTTTACACTTGCCATAATTTGCTATA	TCACTTTACACTTGCCATAATTTGCTATA	TATAGCAAATTATGGCAAGTGTAAAGTGA	NA	NA	TCACTTTACA	TGTAAAGTGA	TGTAAAGTGA
non_targeting_control	NTC	Non-Targeting Control	ATATTTTATGACATAAAAAT	GCTTAACCTATCCGATTTTTATGTCATAA	GCTTAACCTATCCGATTTTTATGTCATAA	TTATGACATAAAAATCGGATAGGTTAAGC	NA	NA	GCTTAACCTA	TAGGTTAAGC	TAGGTTAAGC
non_targeting_control	NTC	Non-Targeting Control	CATAAGGTTAACTGCGTGGA	TAGAGTGCATAAGATCCACGCAGTTAACC	TAGAGTGCATAAGATCCACGCAGTTAACC	GGTTAACTGCGTGGATCTTATGCACTCTA	NA	NA	TAGAGTGCAT	ATGCACTCTA	ATGCACTCTA
non_targeting_control	NTC	Non-Targeting Control	AATCTTACTCGTCCTCCTTG	GGACGCACCATTCCCAAGGAGGACGAGTA	GGACGCACCATTCCCAAGGAGGACGAGTA	TACTCGTCCTCCTTGGGAATGGTGCGTCC	NA	NA	GGACGCACCA	TGGTGCGTCC	TGGTGCGTCC
non_targeting_control	NTC	Non-Targeting Control	GAGTCGAAGATGGTCTAGGA	GCACGCTGTACAGATCCTAGACCATCTTC	GCACGCTGTACAGATCCTAGACCATCTTC	GAAGATGGTCTAGGATCTGTACAGCGTGC	NA	NA	GCACGCTGTA	TACAGCGTGC	TACAGCGTGC
non_targeting_control	NTC	Non-Targeting Control	GTGTATGATGCTTCGACTTA	TGAATCGAATACAATAAGTCGAAGCATCA	TGAATCGAATACAATAAGTCGAAGCATCA	TGATGCTTCGACTTATTGTATTCGATTCA	NA	NA	TGAATCGAAT	ATTCGATTCA	ATTCGATTCA
non_targeting_control	NTC	Non-Targeting Control	GTTATTGACCCGTCGGGAGT	TATGACCCTGTTACACTCCCGACGGGTCA	TATGACCCTGTTACACTCCCGACGGGTCA	TGACCCGTCGGGAGTGTAACAGGGTCATA	NA	NA	TATGACCCTG	CAGGGTCATA	CAGGGTCATA
non_targeting_control	NTC	Non-Targeting Control	CTGTGTTGCTCCCCTCCCCT	GGTCTCACCTGCACAGGGGAGGGGAGCAA	GGTCTCACCTGCACAGGGGAGGGGAGCAA	TTGCTCCCCTCCCCTGTGCAGGTGAGACC	NA	NA	GGTCTCACCT	AGGTGAGACC	AGGTGAGACC
non_targeting_control	NTC	Non-Targeting Control	GCAAGGTCATGAAACCAAGC	TGGAGTGCACGCGAGCTTGGTTTCATGAC	TGGAGTGCACGCGAGCTTGGTTTCATGAC	GTCATGAAACCAAGCTCGCGTGCACTCCA	NA	NA	TGGAGTGCAC	GTGCACTCCA	GTGCACTCCA
non_targeting_control	NTC	Non-Targeting Control	AAGTGTGTGCATAGCAGGGT	TGAACGGTGAAGAGACCCTGCTATGCACA	TGAACGGTGAAGAGACCCTGCTATGCACA	TGTGCATAGCAGGGTCTCTTCACCGTTCA	NA	NA	TGAACGGTGA	TCACCGTTCA	TCACCGTTCA
non_targeting_control	NTC	Non-Targeting Control	ATTCCTTCGGCGCTCTGCGT	ACAGGTTCTTATTCACGCAGAGCGCCGAA	ACAGGTTCTTATTCACGCAGAGCGCCGAA	TTCGGCGCTCTGCGTGAATAAGAACCTGT	NA	NA	ACAGGTTCTT	AAGAACCTGT	AAGAACCTGT
non_targeting_control	NTC	Non-Targeting Control	GAGTACAGCGATTCCTCATG	GAACTCAACCAGAGCATGAGGAATCGCTG	GAACTCAACCAGAGCATGAGGAATCGCTG	CAGCGATTCCTCATGCTCTGGTTGAGTTC	NA	NA	GAACTCAACC	GGTTGAGTTC	GGTTGAGTTC
non_targeting_control	NTC	Non-Targeting Control	ATCAAGTCAGGTTATGCGGG	CAAATGCCATTTAGCCCGCATAACCTGAC	CAAATGCCATTTAGCCCGCATAACCTGAC	GTCAGGTTATGCGGGCTAAATGGCATTTG	NA	NA	CAAATGCCAT	ATGGCATTTG	ATGGCATTTG
non_targeting_control	NTC	Non-Targeting Control	GATATGGCTCGAGTAATCTT	ACGTGGGGACATATAAGATTACTCGAGCC	ACGTGGGGACATATAAGATTACTCGAGCC	GGCTCGAGTAATCTTATATGTCCCCACGT	NA	NA	ACGTGGGGAC	GTCCCCACGT	GTCCCCACGT
non_targeting_control	NTC	Non-Targeting Control	AGGGATCGTTAGGAAGGGAA	ACGCCATATTTCTGTTCCCTTCCTAACGA	ACGCCATATTTCTGTTCCCTTCCTAACGA	TCGTTAGGAAGGGAACAGAAATATGGCGT	NA	NA	ACGCCATATT	AATATGGCGT	AATATGGCGT
non_targeting_control	NTC	Non-Targeting Control	CGATGGATCCCTAGTTCCTG	CAGCCTATTTTGCTCAGGAACTAGGGATC	CAGCCTATTTTGCTCAGGAACTAGGGATC	GATCCCTAGTTCCTGAGCAAAATAGGCTG	NA	NA	CAGCCTATTT	AAATAGGCTG	AAATAGGCTG
non_targeting_control	NTC	Non-Targeting Control	AAACTGTAGTGCAGGGTCAG	CGCGTGCATCTGCCCTGACCCTGCACTAC	CGCGTGCATCTGCCCTGACCCTGCACTAC	GTAGTGCAGGGTCAGGGCAGATGCACGCG	NA	NA	CGCGTGCATC	GATGCACGCG	GATGCACGCG
non_targeting_control	NTC	Non-Targeting Control	AAGCGGGCACACATGACAAG	CCTCGTCCAGATTCCTTGTCATGTGTGCC	CCTCGTCCAGATTCCTTGTCATGTGTGCC	GGCACACATGACAAGGAATCTGGACGAGG	NA	NA	CCTCGTCCAG	CTGGACGAGG	CTGGACGAGG
non_targeting_control	NTC	Non-Targeting Control	TAAACAAAAAGGAAATAGTT	CCAGAAAGCCTCTCAACTATTTCCTTTTT	CCAGAAAGCCTCTCAACTATTTCCTTTTT	AAAAAGGAAATAGTTGAGAGGCTTTCTGG	NA	NA	CCAGAAAGCC	GGCTTTCTGG	GGCTTTCTGG
non_targeting_control	NTC	Non-Targeting Control	CTGGATCGCCCGCAGAAATA	GCTAGTGTCGTGGGTATTTCTGCGGGCGA	GCTAGTGTCGTGGGTATTTCTGCGGGCGA	TCGCCCGCAGAAATACCCACGACACTAGC	NA	NA	GCTAGTGTCG	CGACACTAGC	CGACACTAGC
non_targeting_control	NTC	Non-Targeting Control	TTTAACTGTCCCGGTGTGCA	ACGGTGGGGATGGATGCACACCGGGACAG	ACGGTGGGGATGGATGCACACCGGGACAG	CTGTCCCGGTGTGCATCCATCCCCACCGT	NA	NA	ACGGTGGGGA	TCCCCACCGT	TCCCCACCGT
non_targeting_control	NTC	Non-Targeting Control	CGCCGTTCCGAGATACTTGA	CTCGCACCATTGAGTCAAGTATCTCGGAA	CTCGCACCATTGAGTCAAGTATCTCGGAA	TTCCGAGATACTTGACTCAATGGTGCGAG	NA	NA	CTCGCACCAT	ATGGTGCGAG	ATGGTGCGAG
non_targeting_control	NTC	Non-Targeting Control	TTGGATATTAATTAGACATG	GTAAATTAATGTAACATGTCTAATTAATA	GTAAATTAATGTAACATGTCTAATTAATA	TATTAATTAGACATGTTACATTAATTTAC	NA	NA	GTAAATTAAT	ATTAATTTAC	ATTAATTTAC
non_targeting_control	NTC	Non-Targeting Control	TATCGCTTCCGATTAGTCCG	GCTGCGGCGAGATCCGGACTAATCGGAAG	GCTGCGGCGAGATCCGGACTAATCGGAAG	CTTCCGATTAGTCCGGATCTCGCCGCAGC	NA	NA	GCTGCGGCGA	TCGCCGCAGC	TCGCCGCAGC
non_targeting_control	NTC	Non-Targeting Control	AGTATTGTGGTGTCGTCAAC	TTGGATATTAATTAGTTGACGACACCACA	TTGGATATTAATTAGTTGACGACACCACA	TGTGGTGTCGTCAACTAATTAATATCCAA	NA	NA	TTGGATATTA	TAATATCCAA	TAATATCCAA
non_targeting_control	NTC	Non-Targeting Control	TCCAGCGCGAGCTTACTCGT	CCACACCTGTCTAGACGAGTAAGCTCGCG	CCACACCTGTCTAGACGAGTAAGCTCGCG	CGCGAGCTTACTCGTCTAGACAGGTGTGG	NA	NA	CCACACCTGT	ACAGGTGTGG	ACAGGTGTGG
non_targeting_control	NTC	Non-Targeting Control	ATTAGGCCTTTTTCTTAACT	GGCTCTGGGGCTCAAGTTAAGAAAAAGGC	GGCTCTGGGGCTCAAGTTAAGAAAAAGGC	GCCTTTTTCTTAACTTGAGCCCCAGAGCC	NA	NA	GGCTCTGGGG	CCCCAGAGCC	CCCCAGAGCC
non_targeting_control	NTC	Non-Targeting Control	CACTGCAGTATTCGTGGCCT	GAAACGAGAAGTTTAGGCCACGAATACTG	GAAACGAGAAGTTTAGGCCACGAATACTG	CAGTATTCGTGGCCTAAACTTCTCGTTTC	NA	NA	GAAACGAGAA	TTCTCGTTTC	TTCTCGTTTC
non_targeting_control	NTC	Non-Targeting Control	TAACCGATACTCCCCACATT	GCGGAATGAACACGAATGTGGGGAGTATC	GCGGAATGAACACGAATGTGGGGAGTATC	GATACTCCCCACATTCGTGTTCATTCCGC	NA	NA	GCGGAATGAA	TTCATTCCGC	TTCATTCCGC
non_targeting_control	NTC	Non-Targeting Control	GGAGAGGGCCCGCGAACTCA	GCCCCAAGCTAGAATGAGTTCGCGGGCCC	GCCCCAAGCTAGAATGAGTTCGCGGGCCC	GGGCCCGCGAACTCATTCTAGCTTGGGGC	NA	NA	GCCCCAAGCT	AGCTTGGGGC	AGCTTGGGGC
non_targeting_control	NTC	Non-Targeting Control	AGGGCACCCGGTTCATACGC	CATGATAGATCAGTGCGTATGAACCGGGT	CATGATAGATCAGTGCGTATGAACCGGGT	ACCCGGTTCATACGCACTGATCTATCATG	NA	NA	CATGATAGAT	ATCTATCATG	ATCTATCATG
non_targeting_control	NTC	Non-Targeting Control	CAAAATCTAGCAATTTTTGG	CGCGGCCCACGCGTCCAAAAATTGCTAGA	CGCGGCCCACGCGTCCAAAAATTGCTAGA	TCTAGCAATTTTTGGACGCGTGGGCCGCG	NA	NA	CGCGGCCCAC	GTGGGCCGCG	GTGGGCCGCG
non_targeting_control	NTC	Non-Targeting Control	TGGAAATCGACTGTGCGCTT	AATTTATCGTCAACAAGCGCACAGTCGAT	AATTTATCGTCAACAAGCGCACAGTCGAT	ATCGACTGTGCGCTTGTTGACGATAAATT	NA	NA	AATTTATCGT	ACGATAAATT	ACGATAAATT
non_targeting_control	NTC	Non-Targeting Control	GGTCTCTGTACGGGCCGCCC	CAGGCTGCGCTTCGGGGCGGCCCGTACAG	CAGGCTGCGCTTCGGGGCGGCCCGTACAG	CTGTACGGGCCGCCCCGAAGCGCAGCCTG	NA	NA	CAGGCTGCGC	GCGCAGCCTG	GCGCAGCCTG
non_targeting_control	NTC	Non-Targeting Control	CGCCGGGCTGACAATTAACG	CAAAATCTAGCAATCGTTAATTGTCAGCC	CAAAATCTAGCAATCGTTAATTGTCAGCC	GGCTGACAATTAACGATTGCTAGATTTTG	NA	NA	CAAAATCTAG	CTAGATTTTG	CTAGATTTTG
non_targeting_control	NTC	Non-Targeting Control	TTGTACGGTACTGGCTTTGT	ACCCTCCGAATCGTACAAAGCCAGTACCG	ACCCTCCGAATCGTACAAAGCCAGTACCG	CGGTACTGGCTTTGTACGATTCGGAGGGT	NA	NA	ACCCTCCGAA	TTCGGAGGGT	TTCGGAGGGT
non_targeting_control	NTC	Non-Targeting Control	GCACAAAACCAGCAATGGTC	CTTAACACTTTAGTGACCATTGCTGGTTT	CTTAACACTTTAGTGACCATTGCTGGTTT	AAACCAGCAATGGTCACTAAAGTGTTAAG	NA	NA	CTTAACACTT	AAGTGTTAAG	AAGTGTTAAG
non_targeting_control	NTC	Non-Targeting Control	ATCTCGGGTCGACTGCGGAT	GCTTAAGTCACGGCATCCGCAGTCGACCC	GCTTAAGTCACGGCATCCGCAGTCGACCC	GGGTCGACTGCGGATGCCGTGACTTAAGC	NA	NA	GCTTAAGTCA	TGACTTAAGC	TGACTTAAGC
non_targeting_control	NTC	Non-Targeting Control	CGTGTTTGGAATTTGCCGCG	TTAATTTGGGTGGGCGCGGCAAATTCCAA	TTAATTTGGGTGGGCGCGGCAAATTCCAA	TTGGAATTTGCCGCGCCCACCCAAATTAA	NA	NA	TTAATTTGGG	CCCAAATTAA	CCCAAATTAA
non_targeting_control	NTC	Non-Targeting Control	CGGCACACCAATGCGTTCGT	GGAACCCTCCCTGCACGAACGCATTGGTG	GGAACCCTCCCTGCACGAACGCATTGGTG	CACCAATGCGTTCGTGCAGGGAGGGTTCC	NA	NA	GGAACCCTCC	GGAGGGTTCC	GGAGGGTTCC
non_targeting_control	NTC	Non-Targeting Control	CACGCCAACTAAAACTGCAG	TTGCAATGCTGCTACTGCAGTTTTAGTTG	TTGCAATGCTGCTACTGCAGTTTTAGTTG	CAACTAAAACTGCAGTAGCAGCATTGCAA	NA	NA	TTGCAATGCT	AGCATTGCAA	AGCATTGCAA
non_targeting_control	NTC	Non-Targeting Control	GGCGTTAATTAAACTGTTTT	CTCAGTGGATACGAAAAACAGTTTAATTA	CTCAGTGGATACGAAAAACAGTTTAATTA	TAATTAAACTGTTTTTCGTATCCACTGAG	NA	NA	CTCAGTGGAT	ATCCACTGAG	ATCCACTGAG
non_targeting_control	NTC	Non-Targeting Control	GGAATCCGGAGCTCATGAGG	GTGTCGGATTCCGCCCTCATGAGCTCCGG	GTGTCGGATTCCGCCCTCATGAGCTCCGG	CCGGAGCTCATGAGGGCGGAATCCGACAC	NA	NA	GTGTCGGATT	AATCCGACAC	AATCCGACAC
non_targeting_control	NTC	Non-Targeting Control	GGCTGGTTGACGACTCCTGA	TCGTAAACACACGATCAGGAGTCGTCAAC	TCGTAAACACACGATCAGGAGTCGTCAAC	GTTGACGACTCCTGATCGTGTGTTTACGA	NA	NA	TCGTAAACAC	GTGTTTACGA	GTGTTTACGA
non_targeting_control	NTC	Non-Targeting Control	TAGATCGAGTTTATTTTCCT	GGAGATGCGGCCTTAGGAAAATAAACTCG	GGAGATGCGGCCTTAGGAAAATAAACTCG	CGAGTTTATTTTCCTAAGGCCGCATCTCC	NA	NA	GGAGATGCGG	CCGCATCTCC	CCGCATCTCC
non_targeting_control	NTC	Non-Targeting Control	GTACCCCTATGGCCGTTCTA	AGGGAAACCTCTATTAGAACGGCCATAGG	AGGGAAACCTCTATTAGAACGGCCATAGG	CCTATGGCCGTTCTAATAGAGGTTTCCCT	NA	NA	AGGGAAACCT	AGGTTTCCCT	AGGTTTCCCT
non_targeting_control	NTC	Non-Targeting Control	AGGGCGAGCAGCAGAGTACG	TGGCGGCCCAAACTCGTACTCTGCTGCTC	TGGCGGCCCAAACTCGTACTCTGCTGCTC	GAGCAGCAGAGTACGAGTTTGGGCCGCCA	NA	NA	TGGCGGCCCA	TGGGCCGCCA	TGGGCCGCCA
non_targeting_control	NTC	Non-Targeting Control	CAAGCATTTAGACACCTGTC	GGACTTTAGTTCCAGACAGGTGTCTAAAT	GGACTTTAGTTCCAGACAGGTGTCTAAAT	ATTTAGACACCTGTCTGGAACTAAAGTCC	NA	NA	GGACTTTAGT	ACTAAAGTCC	ACTAAAGTCC
non_targeting_control	NTC	Non-Targeting Control	GAGTGATGCTTAGACTCCGT	GCGTTCCCCCACTGACGGAGTCTAAGCAT	GCGTTCCCCCACTGACGGAGTCTAAGCAT	ATGCTTAGACTCCGTCAGTGGGGGAACGC	NA	NA	GCGTTCCCCC	GGGGGAACGC	GGGGGAACGC
non_targeting_control	NTC	Non-Targeting Control	TCTACCTATTGTGGAATTTG	TTGGGGATTAACCCCAAATTCCACAATAG	TTGGGGATTAACCCCAAATTCCACAATAG	CTATTGTGGAATTTGGGGTTAATCCCCAA	NA	NA	TTGGGGATTA	TAATCCCCAA	TAATCCCCAA
non_targeting_control	NTC	Non-Targeting Control	CGTGCGGTAAATACGAAATA	TAAGGCGACCTGCGTATTTCGTATTTACC	TAAGGCGACCTGCGTATTTCGTATTTACC	GGTAAATACGAAATACGCAGGTCGCCTTA	NA	NA	TAAGGCGACC	GGTCGCCTTA	GGTCGCCTTA
non_targeting_control	NTC	Non-Targeting Control	TGCAGTCGCGCTGAGCGTCA	TAACCCAGAAGCCCTGACGCTCAGCGCGA	TAACCCAGAAGCCCTGACGCTCAGCGCGA	TCGCGCTGAGCGTCAGGGCTTCTGGGTTA	NA	NA	TAACCCAGAA	TTCTGGGTTA	TTCTGGGTTA
non_targeting_control	NTC	Non-Targeting Control	AAGGCGCGCGAATGTGGCAG	GAGACCACTTTCGTCTGCCACATTCGCGC	GAGACCACTTTCGTCTGCCACATTCGCGC	GCGCGAATGTGGCAGACGAAAGTGGTCTC	NA	NA	GAGACCACTT	AAGTGGTCTC	AAGTGGTCTC
non_targeting_control	NTC	Non-Targeting Control	GCTGTTGTAACGGTAGATAT	TCGGCATACGGGACATATCTACCGTTACA	TCGGCATACGGGACATATCTACCGTTACA	TGTAACGGTAGATATGTCCCGTATGCCGA	NA	NA	TCGGCATACG	CGTATGCCGA	CGTATGCCGA
non_targeting_control	NTC	Non-Targeting Control	CTCGGGACTAACGTGAGAGC	CGGGATGCAGCTGGGCTCTCACGTTAGTC	CGGGATGCAGCTGGGCTCTCACGTTAGTC	GACTAACGTGAGAGCCCAGCTGCATCCCG	NA	NA	CGGGATGCAG	CTGCATCCCG	CTGCATCCCG
non_targeting_control	NTC	Non-Targeting Control	CCATCACCGATCGTGAGCCT	CGGGTTATGTGATGAGGCTCACGATCGGT	CGGGTTATGTGATGAGGCTCACGATCGGT	ACCGATCGTGAGCCTCATCACATAACCCG	NA	NA	CGGGTTATGT	ACATAACCCG	ACATAACCCG
non_targeting_control	NTC	Non-Targeting Control	GATTCATACTAAACACTCTA	TTGTACGGTACTGGTAGAGTGTTTAGTAT	TTGTACGGTACTGGTAGAGTGTTTAGTAT	ATACTAAACACTCTACCAGTACCGTACAA	NA	NA	TTGTACGGTA	TACCGTACAA	TACCGTACAA
non_targeting_control	NTC	Non-Targeting Control	CGACGGTAATGCACCTACTA	CATTGCACTCGTTGTAGTAGGTGCATTAC	CATTGCACTCGTTGTAGTAGGTGCATTAC	GTAATGCACCTACTACAACGAGTGCAATG	NA	NA	CATTGCACTC	GAGTGCAATG	GAGTGCAATG
non_targeting_control	NTC	Non-Targeting Control	CGTTAAGACTAGCTCGGTTT	GCAATGCAATCGCAAAACCGAGCTAGTCT	GCAATGCAATCGCAAAACCGAGCTAGTCT	AGACTAGCTCGGTTTTGCGATTGCATTGC	NA	NA	GCAATGCAAT	ATTGCATTGC	ATTGCATTGC
non_targeting_control	NTC	Non-Targeting Control	TCGGGGACCACCCACGATCC	GTTCGCTTCGTAACGGATCGTGGGTGGTC	GTTCGCTTCGTAACGGATCGTGGGTGGTC	GACCACCCACGATCCGTTACGAAGCGAAC	NA	NA	GTTCGCTTCG	CGAAGCGAAC	CGAAGCGAAC
non_targeting_control	NTC	Non-Targeting Control	GTTGCGAGTTACTATTGGTT	CGAGTGTTATACGCAACCAATAGTAACTC	CGAGTGTTATACGCAACCAATAGTAACTC	GAGTTACTATTGGTTGCGTATAACACTCG	NA	NA	CGAGTGTTAT	ATAACACTCG	ATAACACTCG
non_targeting_control	NTC	Non-Targeting Control	GTTCTGCCACCGACTTGGCC	GGTGCTTAGCTCTGGGCCAAGTCGGTGGC	GGTGCTTAGCTCTGGGCCAAGTCGGTGGC	GCCACCGACTTGGCCCAGAGCTAAGCACC	NA	NA	GGTGCTTAGC	GCTAAGCACC	GCTAAGCACC
non_targeting_control	NTC	Non-Targeting Control	TGTGAAAGTTTATGGTGTTA	GAAGCGGGACCGTGTAACACCATAAACTT	GAAGCGGGACCGTGTAACACCATAAACTT	AAGTTTATGGTGTTACACGGTCCCGCTTC	NA	NA	GAAGCGGGAC	GTCCCGCTTC	GTCCCGCTTC
non_targeting_control	NTC	Non-Targeting Control	GAAAACACGATGACGTCTCT	ACGTTCGAGTACGAAGAGACGTCATCGTG	ACGTTCGAGTACGAAGAGACGTCATCGTG	CACGATGACGTCTCTTCGTACTCGAACGT	NA	NA	ACGTTCGAGT	ACTCGAACGT	ACTCGAACGT
non_targeting_control	NTC	Non-Targeting Control	GCCTGGGTTTTGGTGCATAC	ACATACCCCCCTGGGTATGCACCAAAACC	ACATACCCCCCTGGGTATGCACCAAAACC	GGTTTTGGTGCATACCCAGGGGGGTATGT	NA	NA	ACATACCCCC	GGGGGTATGT	GGGGGTATGT
non_targeting_control	NTC	Non-Targeting Control	AAGAAGAATTGGGGATGATG	ATTTAAACCGTTACCATCATCCCCAATTC	ATTTAAACCGTTACCATCATCCCCAATTC	GAATTGGGGATGATGGTAACGGTTTAAAT	NA	NA	ATTTAAACCG	CGGTTTAAAT	CGGTTTAAAT
non_targeting_control	NTC	Non-Targeting Control	CTGCACTGTGGAGACGCCCG	GGGACTGTAGGAACCGGGCGTCTCCACAG	GGGACTGTAGGAACCGGGCGTCTCCACAG	CTGTGGAGACGCCCGGTTCCTACAGTCCC	NA	NA	GGGACTGTAG	CTACAGTCCC	CTACAGTCCC
non_targeting_control	NTC	Non-Targeting Control	CGTCCCTTCGTCTCTGCTTA	GTTTTTGGTTAATTGCCTACTTGGTCTAAGCAGAGACGAAG	GTTTTTGGTTAATTGCCTACTTGGTCTAAGCAGAGACGAAG	CTTCGTCTCTGCTTAGACCAAGTAGGCAATTAACCAAAAAC	NA	NA	GTTTTTGGTT	AACCAAAAAC	AACCAAAAAC
non_targeting_control	NTC	Non-Targeting Control	CGCCTCTCACGTGTAGGCTT	ACAAAAAACTACGGTGATTAGATCCAAAGCCTACACGTGAG	ACAAAAAACTACGGTGATTAGATCCAAAGCCTACACGTGAG	CTCACGTGTAGGCTTTGGATCTAATCACCGTAGTTTTTTGT	NA	NA	ACAAAAAACT	AGTTTTTTGT	AGTTTTTTGT
non_targeting_control	NTC	Non-Targeting Control	GCTTGCTATATGGGTGCGAG	TTTATGCATTTAATACGCCGGTTTCTCTCGCACCCATATAG	TTTATGCATTTAATACGCCGGTTTCTCTCGCACCCATATAG	CTATATGGGTGCGAGAGAAACCGGCGTATTAAATGCATAAA	NA	NA	TTTATGCATT	AATGCATAAA	AATGCATAAA
non_targeting_control	NTC	Non-Targeting Control	TATGACCCTGTTACATTGCC	ACGCCTCCTCAAATTAGCTCCAGCGGGGCAATGTAACAGGG	ACGCCTCCTCAAATTAGCTCCAGCGGGGCAATGTAACAGGG	CCCTGTTACATTGCCCCGCTGGAGCTAATTTGAGGAGGCGT	NA	NA	ACGCCTCCTC	GAGGAGGCGT	GAGGAGGCGT
non_targeting_control	NTC	Non-Targeting Control	TCCCCGAGACCATCTTAGGG	AATATTTGGCTCGGCTGCGCCGGCTCCCCTAAGATGGTCTC	AATATTTGGCTCGGCTGCGCCGGCTCCCCTAAGATGGTCTC	GAGACCATCTTAGGGGAGCCGGCGCAGCCGAGCCAAATATT	NA	NA	AATATTTGGC	GCCAAATATT	GCCAAATATT
non_targeting_control	NTC	Non-Targeting Control	TGGCGGCCCAAACTTAACAC	AAAGATATAGCAAATTATGGATACCAGTGTTAAGTTTGGGC	AAAGATATAGCAAATTATGGATACCAGTGTTAAGTTTGGGC	GCCCAAACTTAACACTGGTATCCATAATTTGCTATATCTTT	NA	NA	AAAGATATAG	CTATATCTTT	CTATATCTTT
non_targeting_control	NTC	Non-Targeting Control	CGAATATTATTTCTATCGGG	TGTCATTAGCGTAACGATATCATTAGCCCGATAGAAATAAT	TGTCATTAGCGTAACGATATCATTAGCCCGATAGAAATAAT	ATTATTTCTATCGGGCTAATGATATCGTTACGCTAATGACA	NA	NA	TGTCATTAGC	GCTAATGACA	GCTAATGACA
non_targeting_control	NTC	Non-Targeting Control	CCTTGAAATCAAATCAAACC	GAATCGACCGACACTAATGTAATGCGGGTTTGATTTGATTT	GAATCGACCGACACTAATGTAATGCGGGTTTGATTTGATTT	AAATCAAATCAAACCCGCATTACATTAGTGTCGGTCGATTC	NA	NA	GAATCGACCG	CGGTCGATTC	CGGTCGATTC
non_targeting_control	NTC	Non-Targeting Control	AACGCGAGTCCGGTGGCTAG	ACAAAATGCCGTGCGTCAATGTGCGTCTAGCCACCGGACTC	ACAAAATGCCGTGCGTCAATGTGCGTCTAGCCACCGGACTC	GAGTCCGGTGGCTAGACGCACATTGACGCACGGCATTTTGT	NA	NA	ACAAAATGCC	GGCATTTTGT	GGCATTTTGT
non_targeting_control	NTC	Non-Targeting Control	CTTAAGTCATGAGCAAAGAT	TTTGGTCAACGCATAGCTTGGCGTGCATCTTTGCTCATGAC	TTTGGTCAACGCATAGCTTGGCGTGCATCTTTGCTCATGAC	GTCATGAGCAAAGATGCACGCCAAGCTATGCGTTGACCAAA	NA	NA	TTTGGTCAAC	GTTGACCAAA	GTTGACCAAA
non_targeting_control	NTC	Non-Targeting Control	AGAATGCCATCTAGTTAGTA	CGAACTTAATCCCGTGGCAAAGGCGCTACTAACTAGATGGC	CGAACTTAATCCCGTGGCAAAGGCGCTACTAACTAGATGGC	GCCATCTAGTTAGTAGCGCCTTTGCCACGGGATTAAGTTCG	NA	NA	CGAACTTAAT	ATTAAGTTCG	ATTAAGTTCG
non_targeting_control	NTC	Non-Targeting Control	GGCCCTCTAGAAAAGTCTCG	TGTGAAAGTTTATGGTGTTACCTAGTCGAGACTTTTCTAGA	TGTGAAAGTTTATGGTGTTACCTAGTCGAGACTTTTCTAGA	TCTAGAAAAGTCTCGACTAGGTAACACCATAAACTTTCACA	NA	NA	TGTGAAAGTT	AACTTTCACA	AACTTTCACA
non_targeting_control	NTC	Non-Targeting Control	TTCAATCACCTCACGGTAAG	CGGGACGTCGCGAAAATGTATTCCACCTTACCGTGAGGTGA	CGGGACGTCGCGAAAATGTATTCCACCTTACCGTGAGGTGA	TCACCTCACGGTAAGGTGGAATACATTTTCGCGACGTCCCG	NA	NA	CGGGACGTCG	CGACGTCCCG	CGACGTCCCG
non_targeting_control	NTC	Non-Targeting Control	AGGGGCAGGGCTATCTTATG	GTACGGGGCGATCATCCACACGAACTCATAAGATAGCCCTG	GTACGGGGCGATCATCCACACGAACTCATAAGATAGCCCTG	CAGGGCTATCTTATGAGTTCGTGTGGATGATCGCCCCGTAC	NA	NA	GTACGGGGCG	CGCCCCGTAC	CGCCCCGTAC
non_targeting_control	NTC	Non-Targeting Control	ATCTGTGTGACTGCGGTCGG	ACGCTGACGAGTAAAAGCGGCTTGTTCCGACCGCAGTCACA	ACGCTGACGAGTAAAAGCGGCTTGTTCCGACCGCAGTCACA	TGTGACTGCGGTCGGAACAAGCCGCTTTTACTCGTCAGCGT	NA	NA	ACGCTGACGA	TCGTCAGCGT	TCGTCAGCGT
non_targeting_control	NTC	Non-Targeting Control	GGGGCTTACGTGAAGGGCGG	TGGAGAAACGAGGTGTAATAGAGTACCCGCCCTTCACGTAA	TGGAGAAACGAGGTGTAATAGAGTACCCGCCCTTCACGTAA	TTACGTGAAGGGCGGGTACTCTATTACACCTCGTTTCTCCA	NA	NA	TGGAGAAACG	CGTTTCTCCA	CGTTTCTCCA
non_targeting_control	NTC	Non-Targeting Control	GACTTTGGTTGAGCTTCAAT	TAACGCGCATATCTGAACACAAGTGTATTGAAGCTCAACCA	TAACGCGCATATCTGAACACAAGTGTATTGAAGCTCAACCA	TGGTTGAGCTTCAATACACTTGTGTTCAGATATGCGCGTTA	NA	NA	TAACGCGCAT	ATGCGCGTTA	ATGCGCGTTA
non_targeting_control	NTC	Non-Targeting Control	TCGATGTAGCCCCGCCCAAG	CTGACGTGTCTGAAATGAGTATACTCCTTGGGCGGGGCTAC	CTGACGTGTCTGAAATGAGTATACTCCTTGGGCGGGGCTAC	GTAGCCCCGCCCAAGGAGTATACTCATTTCAGACACGTCAG	NA	NA	CTGACGTGTC	GACACGTCAG	GACACGTCAG
non_targeting_control	NTC	Non-Targeting Control	TGTCATGCGTCACTTAGTGC	ACACCCATTCTCATAACGGACTAGAGGCACTAAGTGACGCA	ACACCCATTCTCATAACGGACTAGAGGCACTAAGTGACGCA	TGCGTCACTTAGTGCCTCTAGTCCGTTATGAGAATGGGTGT	NA	NA	ACACCCATTC	GAATGGGTGT	GAATGGGTGT
non_targeting_control	NTC	Non-Targeting Control	GGGACTGATATATGGCGAAC	CTTGTTGCGTATACGAGACTTAAATTGTTCGCCATATATCA	CTTGTTGCGTATACGAGACTTAAATTGTTCGCCATATATCA	TGATATATGGCGAACAATTTAAGTCTCGTATACGCAACAAG	NA	NA	CTTGTTGCGT	ACGCAACAAG	ACGCAACAAG
non_targeting_control	NTC	Non-Targeting Control	CCCGCCGAAGACCCTGCTTG	TCCAGCGCGAGCTTACTCGTTACCCTCAAGCAGGGTCTTCG	TCCAGCGCGAGCTTACTCGTTACCCTCAAGCAGGGTCTTCG	CGAAGACCCTGCTTGAGGGTAACGAGTAAGCTCGCGCTGGA	NA	NA	TCCAGCGCGA	TCGCGCTGGA	TCGCGCTGGA
non_targeting_control	NTC	Non-Targeting Control	CTGCGTGTCTTGCTCGCATG	TGAGTCTTACTAGGTCCTGTCTTCCTCATGCGAGCAAGACA	TGAGTCTTACTAGGTCCTGTCTTCCTCATGCGAGCAAGACA	TGTCTTGCTCGCATGAGGAAGACAGGACCTAGTAAGACTCA	NA	NA	TGAGTCTTAC	GTAAGACTCA	GTAAGACTCA
non_targeting_control	NTC	Non-Targeting Control	GGAGTGGTCCCGTACGCAAC	GAAGCGGGACCGTGTCTCACCGCATAGTTGCGTACGGGACC	GAAGCGGGACCGTGTCTCACCGCATAGTTGCGTACGGGACC	GGTCCCGTACGCAACTATGCGGTGAGACACGGTCCCGCTTC	NA	NA	GAAGCGGGAC	GTCCCGCTTC	GTCCCGCTTC
non_targeting_control	NTC	Non-Targeting Control	GTTGATCGAAAATGGGAGAA	TCACTTTACACTTGTAGTGTAAAGAATTCTCCCATTTTCGA	TCACTTTACACTTGTAGTGTAAAGAATTCTCCCATTTTCGA	TCGAAAATGGGAGAATTCTTTACACTACAAGTGTAAAGTGA	NA	NA	TCACTTTACA	TGTAAAGTGA	TGTAAAGTGA
non_targeting_control	NTC	Non-Targeting Control	CGCGACGACTCAACCTAGTC	ACAGCCCTCACGAGCCCGAAATACGCGACTAGGTTGAGTCG	ACAGCCCTCACGAGCCCGAAATACGCGACTAGGTTGAGTCG	CGACTCAACCTAGTCGCGTATTTCGGGCTCGTGAGGGCTGT	NA	NA	ACAGCCCTCA	TGAGGGCTGT	TGAGGGCTGT
non_targeting_control	NTC	Non-Targeting Control	CACGAACTCACACCGCGCGA	CGTAATTTTGTAATCGCTTCCTTAAGTCGCGCGGTGTGAGT	CGTAATTTTGTAATCGCTTCCTTAAGTCGCGCGGTGTGAGT	ACTCACACCGCGCGACTTAAGGAAGCGATTACAAAATTACG	NA	NA	CGTAATTTTG	CAAAATTACG	CAAAATTACG
non_targeting_control	NTC	Non-Targeting Control	CACCCGGAACCACTACTGAG	ACATAGTCGACGGCTCGATTCGACTGCTCAGTAGTGGTTCC	ACATAGTCGACGGCTCGATTCGACTGCTCAGTAGTGGTTCC	GGAACCACTACTGAGCAGTCGAATCGAGCCGTCGACTATGT	NA	NA	ACATAGTCGA	TCGACTATGT	TCGACTATGT
non_targeting_control	NTC	Non-Targeting Control	GCCCCGTAAATCTCATTACA	CACATAACATGAGGTATCAGTTGCAATGTAATGAGATTTAC	CACATAACATGAGGTATCAGTTGCAATGTAATGAGATTTAC	GTAAATCTCATTACATTGCAACTGATACCTCATGTTATGTG	NA	NA	CACATAACAT	ATGTTATGTG	ATGTTATGTG
non_targeting_control	NTC	Non-Targeting Control	TGAAGTGGGGCGTCGGACAC	CGTTGTAGGGTCTTTCTTGAACGATCGTGTCCGACGCCCCA	CGTTGTAGGGTCTTTCTTGAACGATCGTGTCCGACGCCCCA	TGGGGCGTCGGACACGATCGTTCAAGAAAGACCCTACAACG	NA	NA	CGTTGTAGGG	CCCTACAACG	CCCTACAACG
non_targeting_control	NTC	Non-Targeting Control	CAGCCTATTTTGCTACCTAC	AGCGCTCTGGTTGCATCCCTCACGGCGTAGGTAGCAAAATA	AGCGCTCTGGTTGCATCCCTCACGGCGTAGGTAGCAAAATA	TATTTTGCTACCTACGCCGTGAGGGATGCAACCAGAGCGCT	NA	NA	AGCGCTCTGG	CCAGAGCGCT	CCAGAGCGCT
non_targeting_control	NTC	Non-Targeting Control	CGGTTTACATCTGCCCATCG	CGCCGGGACCGTTAGGGAATGCACATCGATGGGCAGATGTA	CGCCGGGACCGTTAGGGAATGCACATCGATGGGCAGATGTA	TACATCTGCCCATCGATGTGCATTCCCTAACGGTCCCGGCG	NA	NA	CGCCGGGACC	GGTCCCGGCG	GGTCCCGGCG
non_targeting_control	NTC	Non-Targeting Control	CTTAAGCTTATCAACATCCG	CCTGCGGTGCACGGCTAGCCTATTTTCGGATGTTGATAAGC	CCTGCGGTGCACGGCTAGCCTATTTTCGGATGTTGATAAGC	GCTTATCAACATCCGAAAATAGGCTAGCCGTGCACCGCAGG	NA	NA	CCTGCGGTGC	GCACCGCAGG	GCACCGCAGG
non_targeting_control	NTC	Non-Targeting Control	ATAGCGGATGTCCTTGGAAA	AGCCGGCTTGTGACAGTGAACGGCCATTTCCAAGGACATCC	AGCCGGCTTGTGACAGTGAACGGCCATTTCCAAGGACATCC	GGATGTCCTTGGAAATGGCCGTTCACTGTCACAAGCCGGCT	NA	NA	AGCCGGCTTG	CAAGCCGGCT	CAAGCCGGCT
non_targeting_control	NTC	Non-Targeting Control	GGGTCGAGGACTAATAGATT	GACTGAAATCCAAGGACTGTACTATCAATCTATTAGTCCTC	GACTGAAATCCAAGGACTGTACTATCAATCTATTAGTCCTC	GAGGACTAATAGATTGATAGTACAGTCCTTGGATTTCAGTC	NA	NA	GACTGAAATC	GATTTCAGTC	GATTTCAGTC
non_targeting_control	NTC	Non-Targeting Control	GGATATTGAGTAAACCCGAT	ACCCAATGTGGCGGAGCCGACGGGATATCGGGTTTACTCAA	ACCCAATGTGGCGGAGCCGACGGGATATCGGGTTTACTCAA	TTGAGTAAACCCGATATCCCGTCGGCTCCGCCACATTGGGT	NA	NA	ACCCAATGTG	CACATTGGGT	CACATTGGGT
non_targeting_control	NTC	Non-Targeting Control	TACATGGTATAGTGTTTATT	GGCTCTGGGGCTCACGGACGTGAGTCAATAAACACTATACC	GGCTCTGGGGCTCACGGACGTGAGTCAATAAACACTATACC	GGTATAGTGTTTATTGACTCACGTCCGTGAGCCCCAGAGCC	NA	NA	GGCTCTGGGG	CCCCAGAGCC	CCCCAGAGCC
non_targeting_control	NTC	Non-Targeting Control	CGACCCATGGATGTGAACCC	AGGAGTGTTATGAAAAGGCTTTTCGCGGGTTCACATCCATG	AGGAGTGTTATGAAAAGGCTTTTCGCGGGTTCACATCCATG	CATGGATGTGAACCCGCGAAAAGCCTTTTCATAACACTCCT	NA	NA	AGGAGTGTTA	TAACACTCCT	TAACACTCCT
non_targeting_control	NTC	Non-Targeting Control	GCTTAACCTATCCGCCAGTA	TAACCGATACTCCCCACATTGAGGTATACTGGCGGATAGGT	TAACCGATACTCCCCACATTGAGGTATACTGGCGGATAGGT	ACCTATCCGCCAGTATACCTCAATGTGGGGAGTATCGGTTA	NA	NA	TAACCGATAC	GTATCGGTTA	GTATCGGTTA
non_targeting_control	NTC	Non-Targeting Control	GAGAAGGATGGAAATTAGAA	GTTACCTGCTACGAAAACGACATTGCTTCTAATTTCCATCC	GTTACCTGCTACGAAAACGACATTGCTTCTAATTTCCATCC	GGATGGAAATTAGAAGCAATGTCGTTTTCGTAGCAGGTAAC	NA	NA	GTTACCTGCT	AGCAGGTAAC	AGCAGGTAAC
non_targeting_control	NTC	Non-Targeting Control	AACAGGAAACGTGACTAAAG	CTGTATTAACGAACCTTGTGCGCGGCCTTTAGTCACGTTTC	CTGTATTAACGAACCTTGTGCGCGGCCTTTAGTCACGTTTC	GAAACGTGACTAAAGGCCGCGCACAAGGTTCGTTAATACAG	NA	NA	CTGTATTAAC	GTTAATACAG	GTTAATACAG
non_targeting_control	NTC	Non-Targeting Control	CTCGCACCATTGAGGGTAGT	CTATATTGTCGCGCAGTGGATCAGGAACTACCCTCAATGGT	CTATATTGTCGCGCAGTGGATCAGGAACTACCCTCAATGGT	ACCATTGAGGGTAGTTCCTGATCCACTGCGCGACAATATAG	NA	NA	CTATATTGTC	GACAATATAG	GACAATATAG
non_targeting_control	NTC	Non-Targeting Control	GTCCTCATCCGGTCAGGCTG	GACGTAGCCTTCCGAAATATGGGAGTCAGCCTGACCGGATG	GACGTAGCCTTCCGAAATATGGGAGTCAGCCTGACCGGATG	CATCCGGTCAGGCTGACTCCCATATTTCGGAAGGCTACGTC	NA	NA	GACGTAGCCT	AGGCTACGTC	AGGCTACGTC
non_targeting_control	NTC	Non-Targeting Control	CTGAAGGTGTCTGGCAGAGC	ATAGCCGCCGCTCATTACTTATAGCTGCTCTGCCAGACACC	ATAGCCGCCGCTCATTACTTATAGCTGCTCTGCCAGACACC	GGTGTCTGGCAGAGCAGCTATAAGTAATGAGCGGCGGCTAT	NA	NA	ATAGCCGCCG	CGGCGGCTAT	CGGCGGCTAT
non_targeting_control	NTC	Non-Targeting Control	ACTCGAAATCACCTATGGTA	CATAAGGTTAACTGCGTGGAACCCTCTACCATAGGTGATTT	CATAAGGTTAACTGCGTGGAACCCTCTACCATAGGTGATTT	AAATCACCTATGGTAGAGGGTTCCACGCAGTTAACCTTATG	NA	NA	CATAAGGTTA	TAACCTTATG	TAACCTTATG
non_targeting_control	NTC	Non-Targeting Control	TCTGACGATTAATGCTTCTA	GGGCGGTCAGGTCGCTCCGACGCAAGTAGAAGCATTAATCG	GGGCGGTCAGGTCGCTCCGACGCAAGTAGAAGCATTAATCG	CGATTAATGCTTCTACTTGCGTCGGAGCGACCTGACCGCCC	NA	NA	GGGCGGTCAG	CTGACCGCCC	CTGACCGCCC
non_targeting_control	NTC	Non-Targeting Control	AGAGCGTCTTCGTGACAAAC	TAGTGGGAATGGTCGCGTAGGGCCACGTTTGTCACGAAGAC	TAGTGGGAATGGTCGCGTAGGGCCACGTTTGTCACGAAGAC	GTCTTCGTGACAAACGTGGCCCTACGCGACCATTCCCACTA	NA	NA	TAGTGGGAAT	ATTCCCACTA	ATTCCCACTA
non_targeting_control	NTC	Non-Targeting Control	GGTGTCACCACCGCTTACCA	AATCTTACTCGTCCTCCTTGACAGCCTGGTAAGCGGTGGTG	AATCTTACTCGTCCTCCTTGACAGCCTGGTAAGCGGTGGTG	CACCACCGCTTACCAGGCTGTCAAGGAGGACGAGTAAGATT	NA	NA	AATCTTACTC	GAGTAAGATT	GAGTAAGATT
non_targeting_control	NTC	Non-Targeting Control	ATGTAACGAGTTGTAAGTCA	CGCGCAGAAGGCAAGCAGGGACAAAATGACTTACAACTCGT	CGCGCAGAAGGCAAGCAGGGACAAAATGACTTACAACTCGT	ACGAGTTGTAAGTCATTTTGTCCCTGCTTGCCTTCTGCGCG	NA	NA	CGCGCAGAAG	CTTCTGCGCG	CTTCTGCGCG
non_targeting_control	NTC	Non-Targeting Control	CATTGCACGCCACAGCATTG	GCAAATTCAGACAGCTAATTTTCGCACAATGCTGTGGCGTG	GCAAATTCAGACAGCTAATTTTCGCACAATGCTGTGGCGTG	CACGCCACAGCATTGTGCGAAAATTAGCTGTCTGAATTTGC	NA	NA	GCAAATTCAG	CTGAATTTGC	CTGAATTTGC
non_targeting_control	NTC	Non-Targeting Control	TGTGCACAAGTCGCAACGAA	CATTAGTCTGATACCTGTGCCAAATATTCGTTGCGACTTGT	CATTAGTCTGATACCTGTGCCAAATATTCGTTGCGACTTGT	ACAAGTCGCAACGAATATTTGGCACAGGTATCAGACTAATG	NA	NA	CATTAGTCTG	CAGACTAATG	CAGACTAATG
non_targeting_control	NTC	Non-Targeting Control	AATCGACTCGAACTTCGTGT	CAAAGGGGGAAGTGCAGGGAGTTCTGACACGAAGTTCGAGT	CAAAGGGGGAAGTGCAGGGAGTTCTGACACGAAGTTCGAGT	ACTCGAACTTCGTGTCAGAACTCCCTGCACTTCCCCCTTTG	NA	NA	CAAAGGGGGA	TCCCCCTTTG	TCCCCCTTTG
non_targeting_control	NTC	Non-Targeting Control	GTAAATTAATGTAACTACCG	GGGTGCCCACTAATAGCCGCCTGGATCGGTAGTTACATTAA	GGGTGCCCACTAATAGCCGCCTGGATCGGTAGTTACATTAA	TTAATGTAACTACCGATCCAGGCGGCTATTAGTGGGCACCC	NA	NA	GGGTGCCCAC	GTGGGCACCC	GTGGGCACCC
non_targeting_control	NTC	Non-Targeting Control	AGGTCGGCCGAACATACGGT	ATCAGCCCATTTCTGCGCACGGTTTTACCGTATGTTCGGCC	ATCAGCCCATTTCTGCGCACGGTTTTACCGTATGTTCGGCC	GGCCGAACATACGGTAAAACCGTGCGCAGAAATGGGCTGAT	NA	NA	ATCAGCCCAT	ATGGGCTGAT	ATGGGCTGAT
non_targeting_control	NTC	Non-Targeting Control	TAGTCAACATTCGCAAGAGG	CGAAACCCTCTTAAGTTAACACTCGACCTCTTGCGAATGTT	CGAAACCCTCTTAAGTTAACACTCGACCTCTTGCGAATGTT	AACATTCGCAAGAGGTCGAGTGTTAACTTAAGAGGGTTTCG	NA	NA	CGAAACCCTC	GAGGGTTTCG	GAGGGTTTCG
non_targeting_control	NTC	Non-Targeting Control	CCTACTCCCGTGTGTTATCC	GCCGTGTTGCTGGATACGCCTCGATCGGATAACACACGGGA	GCCGTGTTGCTGGATACGCCTCGATCGGATAACACACGGGA	TCCCGTGTGTTATCCGATCGAGGCGTATCCAGCAACACGGC	NA	NA	GCCGTGTTGC	GCAACACGGC	GCAACACGGC
non_targeting_control	NTC	Non-Targeting Control	ACTACTGGCTATCCGCGCCA	GTCATCAGCGATTTGACGAGTTCCTGTGGCGCGGATAGCCA	GTCATCAGCGATTTGACGAGTTCCTGTGGCGCGGATAGCCA	TGGCTATCCGCGCCACAGGAACTCGTCAAATCGCTGATGAC	NA	NA	GTCATCAGCG	CGCTGATGAC	CGCTGATGAC
non_targeting_control	NTC	Non-Targeting Control	CTTACGCGCCTGGTCAAAAG	TGTCATGCGTCACTTAGTGCGAACGCCTTTTGACCAGGCGC	TGTCATGCGTCACTTAGTGCGAACGCCTTTTGACCAGGCGC	GCGCCTGGTCAAAAGGCGTTCGCACTAAGTGACGCATGACA	NA	NA	TGTCATGCGT	ACGCATGACA	ACGCATGACA
non_targeting_control	NTC	Non-Targeting Control	AGCTTTCGAAATTGAGTGTC	TACGTCATTAAGAGTTCAACCTCAGTGACACTCAATTTCGA	TACGTCATTAAGAGTTCAACCTCAGTGACACTCAATTTCGA	TCGAAATTGAGTGTCACTGAGGTTGAACTCTTAATGACGTA	NA	NA	TACGTCATTA	TAATGACGTA	TAATGACGTA
non_targeting_control	NTC	Non-Targeting Control	TATCAATCGTCCGGGTCACT	TAGTCCTTAGGGTGGGCTGACTCGGGAGTGACCCGGACGAT	TAGTCCTTAGGGTGGGCTGACTCGGGAGTGACCCGGACGAT	ATCGTCCGGGTCACTCCCGAGTCAGCCCACCCTAAGGACTA	NA	NA	TAGTCCTTAG	CTAAGGACTA	CTAAGGACTA
non_targeting_control	NTC	Non-Targeting Control	AATCGCAGGTATCCCAGAGC	GCTTAACCTATCCGCCAGTATAGAGTGCTCTGGGATACCTG	GCTTAACCTATCCGCCAGTATAGAGTGCTCTGGGATACCTG	CAGGTATCCCAGAGCACTCTATACTGGCGGATAGGTTAAGC	NA	NA	GCTTAACCTA	TAGGTTAAGC	TAGGTTAAGC
non_targeting_control	NTC	Non-Targeting Control	TTGGCCTGGAATTTAGGATC	CGCTAAATTGTCACACGTTTTCCGGAGATCCTAAATTCCAG	CGCTAAATTGTCACACGTTTTCCGGAGATCCTAAATTCCAG	CTGGAATTTAGGATCTCCGGAAAACGTGTGACAATTTAGCG	NA	NA	CGCTAAATTG	CAATTTAGCG	CAATTTAGCG
non_targeting_control	NTC	Non-Targeting Control	CGGCCAAAGAATTAGAAGTT	TCTGACGATTAATGCTTCTAGCTTCGAACTTCTAATTCTTT	TCTGACGATTAATGCTTCTAGCTTCGAACTTCTAATTCTTT	AAAGAATTAGAAGTTCGAAGCTAGAAGCATTAATCGTCAGA	NA	NA	TCTGACGATT	AATCGTCAGA	AATCGTCAGA
non_targeting_control	NTC	Non-Targeting Control	AACGCTGTCGTACGTGTATA	TGAAGTGGGGCGTCGGACACCCCGCTTATACACGTACGACA	TGAAGTGGGGCGTCGGACACCCCGCTTATACACGTACGACA	TGTCGTACGTGTATAAGCGGGGTGTCCGACGCCCCACTTCA	NA	NA	TGAAGTGGGG	CCCCACTTCA	CCCCACTTCA
non_targeting_control	NTC	Non-Targeting Control	AAATAATATGCATCTCTCGA	TATACCAGACCACAGCGCCGCGGCACTCGAGAGATGCATAT	TATACCAGACCACAGCGCCGCGGCACTCGAGAGATGCATAT	ATATGCATCTCTCGAGTGCCGCGGCGCTGTGGTCTGGTATA	NA	NA	TATACCAGAC	GTCTGGTATA	GTCTGGTATA
non_targeting_control	NTC	Non-Targeting Control	CGGTAGTATTAATCGCTGAC	CGTCGCCATATGCCGGTGGCATAGGTGTCAGCGATTAATAC	CGTCGCCATATGCCGGTGGCATAGGTGTCAGCGATTAATAC	GTATTAATCGCTGACACCTATGCCACCGGCATATGGCGACG	NA	NA	CGTCGCCATA	TATGGCGACG	TATGGCGACG
non_targeting_control	NTC	Non-Targeting Control	GGATTGAATGGCTAACGCGG	GGTCACCGATCGAGAGCTAGCGTTAACCGCGTTAGCCATTC	GGTCACCGATCGAGAGCTAGCGTTAACCGCGTTAGCCATTC	GAATGGCTAACGCGGTTAACGCTAGCTCTCGATCGGTGACC	NA	NA	GGTCACCGAT	ATCGGTGACC	ATCGGTGACC
non_targeting_control	NTC	Non-Targeting Control	CCAGAAAGCCTCTCCATTAC	GGGGCTTACGTGAAGGGCGGTTCCTAGTAATGGAGAGGCTT	GGGGCTTACGTGAAGGGCGGTTCCTAGTAATGGAGAGGCTT	AAGCCTCTCCATTACTAGGAACCGCCCTTCACGTAAGCCCC	NA	NA	GGGGCTTACG	CGTAAGCCCC	CGTAAGCCCC
non_targeting_control	NTC	Non-Targeting Control	ATGCGCTTTAATCGCCGTTC	CACGCTTCTGCCATCACCGGGCTGAAGAACGGCGATTAAAG	CACGCTTCTGCCATCACCGGGCTGAAGAACGGCGATTAAAG	CTTTAATCGCCGTTCTTCAGCCCGGTGATGGCAGAAGCGTG	NA	NA	CACGCTTCTG	CAGAAGCGTG	CAGAAGCGTG
non_targeting_control	NTC	Non-Targeting Control	GGCGTCAAAATTAGAAGCCG	GATCATAATCGCTTCAAGCATAGACACGGCTTCTAATTTTG	GATCATAATCGCTTCAAGCATAGACACGGCTTCTAATTTTG	CAAAATTAGAAGCCGTGTCTATGCTTGAAGCGATTATGATC	NA	NA	GATCATAATC	GATTATGATC	GATTATGATC
non_targeting_control	NTC	Non-Targeting Control	GGATTAATTCGCTAAATGAT	GGTAGACGGGGCATCTCAGCGGACTTATCATTTAGCGAATT	GGTAGACGGGGCATCTCAGCGGACTTATCATTTAGCGAATT	AATTCGCTAAATGATAAGTCCGCTGAGATGCCCCGTCTACC	NA	NA	GGTAGACGGG	CCCGTCTACC	CCCGTCTACC
non_targeting_control	NTC	Non-Targeting Control	CTCTTTTGAGATTGACAAGT	TGGATCGGCAGTGGTACTGGGACCGCACTTGTCAATCTCAA	TGGATCGGCAGTGGTACTGGGACCGCACTTGTCAATCTCAA	TTGAGATTGACAAGTGCGGTCCCAGTACCACTGCCGATCCA	NA	NA	TGGATCGGCA	TGCCGATCCA	TGCCGATCCA
non_targeting_control	NTC	Non-Targeting Control	GCTGGAGAGACAATTCTACT	TTTGGGTTTATCCGCCCCCACATAAGAGTAGAATTGTCTCT	TTTGGGTTTATCCGCCCCCACATAAGAGTAGAATTGTCTCT	AGAGACAATTCTACTCTTATGTGGGGGCGGATAAACCCAAA	NA	NA	TTTGGGTTTA	TAAACCCAAA	TAAACCCAAA
non_targeting_control	NTC	Non-Targeting Control	AGAACCCAGACGCCAGCGGT	ACTGCTGCTGACATCTCTTAGGCACTACCGCTGGCGTCTGG	ACTGCTGCTGACATCTCTTAGGCACTACCGCTGGCGTCTGG	CCAGACGCCAGCGGTAGTGCCTAAGAGATGTCAGCAGCAGT	NA	NA	ACTGCTGCTG	CAGCAGCAGT	CAGCAGCAGT
non_targeting_control	NTC	Non-Targeting Control	GGGCGTGTATGTTCGTATTG	AGGTCAAGCCGACCTCGAACAGCGCTCAATACGAACATACA	AGGTCAAGCCGACCTCGAACAGCGCTCAATACGAACATACA	TGTATGTTCGTATTGAGCGCTGTTCGAGGTCGGCTTGACCT	NA	NA	AGGTCAAGCC	GGCTTGACCT	GGCTTGACCT
non_targeting_control	NTC	Non-Targeting Control	ATGCGAAACGACATTTATTA	ATTCATGCGCCGCCTCCTCTATGGAATAATAAATGTCGTTT	ATTCATGCGCCGCCTCCTCTATGGAATAATAAATGTCGTTT	AAACGACATTTATTATTCCATAGAGGAGGCGGCGCATGAAT	NA	NA	ATTCATGCGC	GCGCATGAAT	GCGCATGAAT
non_targeting_control	NTC	Non-Targeting Control	CTCTGTGAGATGTCCCGAAA	CGCGTGTAGCTGGAGACAAGATTAAATTTCGGGACATCTCA	CGCGTGTAGCTGGAGACAAGATTAAATTTCGGGACATCTCA	TGAGATGTCCCGAAATTTAATCTTGTCTCCAGCTACACGCG	NA	NA	CGCGTGTAGC	GCTACACGCG	GCTACACGCG
non_targeting_control	NTC	Non-Targeting Control	GAGGACCTTAAGGTGACATG	CGTCGGGTAGCTATTTCTTTAGGACTCATGTCACCTTAAGG	CGTCGGGTAGCTATTTCTTTAGGACTCATGTCACCTTAAGG	CCTTAAGGTGACATGAGTCCTAAAGAAATAGCTACCCGACG	NA	NA	CGTCGGGTAG	CTACCCGACG	CTACCCGACG
non_targeting_control	NTC	Non-Targeting Control	TATTTCTCCTAAGTCTAGCG	GCACGAGGTGAACAGCCGCTCTCGGACGCTAGACTTAGGAG	GCACGAGGTGAACAGCCGCTCTCGGACGCTAGACTTAGGAG	CTCCTAAGTCTAGCGTCCGAGAGCGGCTGTTCACCTCGTGC	NA	NA	GCACGAGGTG	CACCTCGTGC	CACCTCGTGC
non_targeting_control	NTC	Non-Targeting Control	GATCTAGTCCTCTAATCGAT	TAGTCTCACCTGATGGCGTGAGACTCATCGATTAGAGGACT	TAGTCTCACCTGATGGCGTGAGACTCATCGATTAGAGGACT	AGTCCTCTAATCGATGAGTCTCACGCCATCAGGTGAGACTA	NA	NA	TAGTCTCACC	GGTGAGACTA	GGTGAGACTA
non_targeting_control	NTC	Non-Targeting Control	TCCTCACCTAAAGTGCAATA	CTCGGAATACTCCTATTACAGGGCAGTATTGCACTTTAGGT	CTCGGAATACTCCTATTACAGGGCAGTATTGCACTTTAGGT	ACCTAAAGTGCAATACTGCCCTGTAATAGGAGTATTCCGAG	NA	NA	CTCGGAATAC	GTATTCCGAG	GTATTCCGAG
non_targeting_control	NTC	Non-Targeting Control	GAGTTATTTATTCTCTCGAG	CGAAGTCTTTCTTAGATGGTCATGAGCTCGAGAGAATAAAT	CGAAGTCTTTCTTAGATGGTCATGAGCTCGAGAGAATAAAT	ATTTATTCTCTCGAGCTCATGACCATCTAAGAAAGACTTCG	NA	NA	CGAAGTCTTT	AAAGACTTCG	AAAGACTTCG
non_targeting_control	NTC	Non-Targeting Control	AAGAGATCACATCTAGGCCA	TGAACGGTGAAGAGATAGGGTGCCGTTGGCCTAGATGTGAT	TGAACGGTGAAGAGATAGGGTGCCGTTGGCCTAGATGTGAT	ATCACATCTAGGCCAACGGCACCCTATCTCTTCACCGTTCA	NA	NA	TGAACGGTGA	TCACCGTTCA	TCACCGTTCA
non_targeting_control	NTC	Non-Targeting Control	GCTTTTTCCAGCGAGAGCAA	AAAGAAAGAGGAATAGTAGCGTCAAGTTGCTCTCGCTGGAA	AAAGAAAGAGGAATAGTAGCGTCAAGTTGCTCTCGCTGGAA	TTCCAGCGAGAGCAACTTGACGCTACTATTCCTCTTTCTTT	NA	NA	AAAGAAAGAG	CTCTTTCTTT	CTCTTTCTTT
non_targeting_control	NTC	Non-Targeting Control	TCCCGGTTGGTGAACGATAC	TAGGGGATTAGCTGACAGTCGTTTCGGTATCGTTCACCAAC	TAGGGGATTAGCTGACAGTCGTTTCGGTATCGTTCACCAAC	GTTGGTGAACGATACCGAAACGACTGTCAGCTAATCCCCTA	NA	NA	TAGGGGATTA	TAATCCCCTA	TAATCCCCTA
non_targeting_control	NTC	Non-Targeting Control	GTCGTCCGGGATTACAAAAT	GGTGTCACCACCGCTTACCAGGGGCTATTTTGTAATCCCGG	GGTGTCACCACCGCTTACCAGGGGCTATTTTGTAATCCCGG	CCGGGATTACAAAATAGCCCCTGGTAAGCGGTGGTGACACC	NA	NA	GGTGTCACCA	TGGTGACACC	TGGTGACACC
non_targeting_control	NTC	Non-Targeting Control	CCAGTTATAATTAGGGGTTT	ACACCGAAGCACCTGTACGTTAGTCCAAACCCCTAATTATA	ACACCGAAGCACCTGTACGTTAGTCCAAACCCCTAATTATA	TATAATTAGGGGTTTGGACTAACGTACAGGTGCTTCGGTGT	NA	NA	ACACCGAAGC	GCTTCGGTGT	GCTTCGGTGT
non_targeting_control	NTC	Non-Targeting Control	AAACGGTACGACAGCGTGTG	TGTTCTACTTTCGAAGTTAAGAATCGCACACGCTGTCGTAC	TGTTCTACTTTCGAAGTTAAGAATCGCACACGCTGTCGTAC	GTACGACAGCGTGTGCGATTCTTAACTTCGAAAGTAGAACA	NA	NA	TGTTCTACTT	AAGTAGAACA	AAGTAGAACA
non_targeting_control	NTC	Non-Targeting Control	GCTAAGGTCATGTTTGCAAT	CTCGGCCCACTTGCGTTATAAAATACATTGCAAACATGACC	CTCGGCCCACTTGCGTTATAAAATACATTGCAAACATGACC	GGTCATGTTTGCAATGTATTTTATAACGCAAGTGGGCCGAG	NA	NA	CTCGGCCCAC	GTGGGCCGAG	GTGGGCCGAG
non_targeting_control	NTC	Non-Targeting Control	CATCTGTAGGGTTGCAAGCC	GACGCCCTAATGCCCATCGTGAGTGTGGCTTGCAACCCTAC	GACGCCCTAATGCCCATCGTGAGTGTGGCTTGCAACCCTAC	GTAGGGTTGCAAGCCACACTCACGATGGGCATTAGGGCGTC	NA	NA	GACGCCCTAA	TTAGGGCGTC	TTAGGGCGTC
non_targeting_control	NTC	Non-Targeting Control	TGCATGCCGAGCATTTTCAA	GGCACTCCGAAAGACCTTATGCAAACTTGAAAATGCTCGGC	GGCACTCCGAAAGACCTTATGCAAACTTGAAAATGCTCGGC	GCCGAGCATTTTCAAGTTTGCATAAGGTCTTTCGGAGTGCC	NA	NA	GGCACTCCGA	TCGGAGTGCC	TCGGAGTGCC
non_targeting_control	NTC	Non-Targeting Control	TCTAAAGCCGTCCTGATGTT	ACCTTACAATAAGTTATATTAAACGGAACATCAGGACGGCT	ACCTTACAATAAGTTATATTAAACGGAACATCAGGACGGCT	AGCCGTCCTGATGTTCCGTTTAATATAACTTATTGTAAGGT	NA	NA	ACCTTACAAT	ATTGTAAGGT	ATTGTAAGGT
non_targeting_control	NTC	Non-Targeting Control	TGGTTCCGTAGGTCGGTATA	TTTCCCATGATCATTTAGTGTCGGAATATACCGACCTACGG	TTTCCCATGATCATTTAGTGTCGGAATATACCGACCTACGG	CCGTAGGTCGGTATATTCCGACACTAAATGATCATGGGAAA	NA	NA	TTTCCCATGA	TCATGGGAAA	TCATGGGAAA
non_targeting_control	NTC	Non-Targeting Control	AAACCCTATGCCCAAATGAG	TATGACCCTGTTACATTGCCATCAGCCTCATTTGGGCATAG	TATGACCCTGTTACATTGCCATCAGCCTCATTTGGGCATAG	CTATGCCCAAATGAGGCTGATGGCAATGTAACAGGGTCATA	NA	NA	TATGACCCTG	CAGGGTCATA	CAGGGTCATA
non_targeting_control	NTC	Non-Targeting Control	TTGCAATGCTGCTATAGAAG	GATCTAGTCCTCTAATCGATATATTTCTTCTATAGCAGCAT	GATCTAGTCCTCTAATCGATATATTTCTTCTATAGCAGCAT	ATGCTGCTATAGAAGAAATATATCGATTAGAGGACTAGATC	NA	NA	GATCTAGTCC	GGACTAGATC	GGACTAGATC
non_targeting_control	NTC	Non-Targeting Control	ATTTAGTAGACATTGGGTCT	CCAAAAAGATGAATATCTCGCCTCGTAGACCCAATGTCTAC	CCAAAAAGATGAATATCTCGCCTCGTAGACCCAATGTCTAC	GTAGACATTGGGTCTACGAGGCGAGATATTCATCTTTTTGG	NA	NA	CCAAAAAGAT	ATCTTTTTGG	ATCTTTTTGG
non_targeting_control	NTC	Non-Targeting Control	CTTAACACTTTAGTGCGTCA	CTGGCTTATTAGCTATAAAGTGGGGATGACGCACTAAAGTG	CTGGCTTATTAGCTATAAAGTGGGGATGACGCACTAAAGTG	CACTTTAGTGCGTCATCCCCACTTTATAGCTAATAAGCCAG	NA	NA	CTGGCTTATT	AATAAGCCAG	AATAAGCCAG
non_targeting_control	NTC	Non-Targeting Control	ATCTTCAGGGTAACTACGAA	TGAACGCGTGTTTCCTTGCATAATGCTTCGTAGTTACCCTG	TGAACGCGTGTTTCCTTGCATAATGCTTCGTAGTTACCCTG	CAGGGTAACTACGAAGCATTATGCAAGGAAACACGCGTTCA	NA	NA	TGAACGCGTG	CACGCGTTCA	CACGCGTTCA
non_targeting_control	NTC	Non-Targeting Control	AAAACATCGACCGAAAGCGT	AAGAGCGAATCGATTTCGTGGTGATAACGCTTTCGGTCGAT	AAGAGCGAATCGATTTCGTGGTGATAACGCTTTCGGTCGAT	ATCGACCGAAAGCGTTATCACCACGAAATCGATTCGCTCTT	NA	NA	AAGAGCGAAT	ATTCGCTCTT	ATTCGCTCTT
non_targeting_control	NTC	Non-Targeting Control	GAACTGGCAAACAGGCGTGG	ACCCTCCGAATCGTAACGGAATTAGCCCACGCCTGTTTGCC	ACCCTCCGAATCGTAACGGAATTAGCCCACGCCTGTTTGCC	GGCAAACAGGCGTGGGCTAATTCCGTTACGATTCGGAGGGT	NA	NA	ACCCTCCGAA	TTCGGAGGGT	TTCGGAGGGT
non_targeting_control	NTC	Non-Targeting Control	GAAGACGTGCTGGCGTCACC	GTGTAAATCTGTCCAAGTAGGAAAACGGTGACGCCAGCACG	GTGTAAATCTGTCCAAGTAGGAAAACGGTGACGCCAGCACG	CGTGCTGGCGTCACCGTTTTCCTACTTGGACAGATTTACAC	NA	NA	GTGTAAATCT	AGATTTACAC	AGATTTACAC
non_targeting_control	NTC	Non-Targeting Control	CGCTAGGTCCGGTAAGTGCG	GGCGTTAATTAAACTGTTTTAAGAGTCGCACTTACCGGACC	GGCGTTAATTAAACTGTTTTAAGAGTCGCACTTACCGGACC	GGTCCGGTAAGTGCGACTCTTAAAACAGTTTAATTAACGCC	NA	NA	GGCGTTAATT	AATTAACGCC	AATTAACGCC
non_targeting_control	NTC	Non-Targeting Control	ATCTTCTCGACGAAAATGCG	TACATGGTATAGTGTTTATTTTTCTACGCATTTTCGTCGAG	TACATGGTATAGTGTTTATTTTTCTACGCATTTTCGTCGAG	CTCGACGAAAATGCGTAGAAAAATAAACACTATACCATGTA	NA	NA	TACATGGTAT	ATACCATGTA	ATACCATGTA
non_targeting_control	NTC	Non-Targeting Control	ATGGAAGAGCGTCATGACTT	ACTTACGGCACTCGCATGCCAGCATTAAGTCATGACGCTCT	ACTTACGGCACTCGCATGCCAGCATTAAGTCATGACGCTCT	AGAGCGTCATGACTTAATGCTGGCATGCGAGTGCCGTAAGT	NA	NA	ACTTACGGCA	TGCCGTAAGT	TGCCGTAAGT
non_targeting_control	NTC	Non-Targeting Control	CGTGCCTTTACATTCACTTT	TGAGCGGCCTCTAATTAATCGACAGTAAAGTGAATGTAAAG	TGAGCGGCCTCTAATTAATCGACAGTAAAGTGAATGTAAAG	CTTTACATTCACTTTACTGTCGATTAATTAGAGGCCGCTCA	NA	NA	TGAGCGGCCT	AGGCCGCTCA	AGGCCGCTCA
non_targeting_control	NTC	Non-Targeting Control	CACGGCCTAACTTGCTGATA	GGTCCCTCTGGCTGGGTTAAGGGACTTATCAGCAAGTTAGG	GGTCCCTCTGGCTGGGTTAAGGGACTTATCAGCAAGTTAGG	CCTAACTTGCTGATAAGTCCCTTAACCCAGCCAGAGGGACC	NA	NA	GGTCCCTCTG	CAGAGGGACC	CAGAGGGACC
non_targeting_control	NTC	Non-Targeting Control	GCCTAGTCTCGGTAAGAGTG	AGAAACTGAACTATCCTACTAGACACCACTCTTACCGAGAC	AGAAACTGAACTATCCTACTAGACACCACTCTTACCGAGAC	GTCTCGGTAAGAGTGGTGTCTAGTAGGATAGTTCAGTTTCT	NA	NA	AGAAACTGAA	TTCAGTTTCT	TTCAGTTTCT
non_targeting_control	NTC	Non-Targeting Control	CTTAGGATTCCGAGGTATCT	CCATATCGGGGCGAGACATGAAGAGAAGATACCTCGGAATC	CCATATCGGGGCGAGACATGAAGAGAAGATACCTCGGAATC	GATTCCGAGGTATCTTCTCTTCATGTCTCGCCCCGATATGG	NA	NA	CCATATCGGG	CCCGATATGG	CCCGATATGG
non_targeting_control	NTC	Non-Targeting Control	TGCTCACTCCACTCCTCAAC	TTGGTCCGAGTCTGGAGAAAATTAGGGTTGAGGAGTGGAGT	TTGGTCCGAGTCTGGAGAAAATTAGGGTTGAGGAGTGGAGT	ACTCCACTCCTCAACCCTAATTTTCTCCAGACTCGGACCAA	NA	NA	TTGGTCCGAG	CTCGGACCAA	CTCGGACCAA
non_targeting_control	NTC	Non-Targeting Control	CAGGCTGCGCTTCGCAAGCT	TGAATCGTAACCTCGCCATTGTGTATAGCTTGCGAAGCGCA	TGAATCGTAACCTCGCCATTGTGTATAGCTTGCGAAGCGCA	TGCGCTTCGCAAGCTATACACAATGGCGAGGTTACGATTCA	NA	NA	TGAATCGTAA	TTACGATTCA	TTACGATTCA
non_targeting_control	NTC	Non-Targeting Control	AATGGGTTGCCGGGAGTAAA	TGTTTTGCATGTTGCATAGGCCTGCGTTTACTCCCGGCAAC	TGTTTTGCATGTTGCATAGGCCTGCGTTTACTCCCGGCAAC	GTTGCCGGGAGTAAACGCAGGCCTATGCAACATGCAAAACA	NA	NA	TGTTTTGCAT	ATGCAAAACA	ATGCAAAACA
non_targeting_control	NTC	Non-Targeting Control	CAGGAGTCGCCGATACGCGT	ATAGCTAAAGTTGATGTGTACTTTATACGCGTATCGGCGAC	ATAGCTAAAGTTGATGTGTACTTTATACGCGTATCGGCGAC	GTCGCCGATACGCGTATAAAGTACACATCAACTTTAGCTAT	NA	NA	ATAGCTAAAG	CTTTAGCTAT	CTTTAGCTAT
non_targeting_control	NTC	Non-Targeting Control	CTGTATTAACGAACCTTGTG	CGGGTTATGTGATGCCATCTAGCTTACACAAGGTTCGTTAA	CGGGTTATGTGATGCCATCTAGCTTACACAAGGTTCGTTAA	TTAACGAACCTTGTGTAAGCTAGATGGCATCACATAACCCG	NA	NA	CGGGTTATGT	ACATAACCCG	ACATAACCCG
non_targeting_control	NTC	Non-Targeting Control	AGACCCCGTAGGCAGGACGT	ATGTAACGAGTTGTAAGTCATGGGAAACGTCCTGCCTACGG	ATGTAACGAGTTGTAAGTCATGGGAAACGTCCTGCCTACGG	CCGTAGGCAGGACGTTTCCCATGACTTACAACTCGTTACAT	NA	NA	ATGTAACGAG	CTCGTTACAT	CTCGTTACAT
non_targeting_control	NTC	Non-Targeting Control	CTAACGGACTGCAGAACGGA	CTGTGTTGCTCCCCTCCCCTCGTCAATCCGTTCTGCAGTCC	CTGTGTTGCTCCCCTCCCCTCGTCAATCCGTTCTGCAGTCC	GGACTGCAGAACGGATTGACGAGGGGAGGGGAGCAACACAG	NA	NA	CTGTGTTGCT	AGCAACACAG	AGCAACACAG
non_targeting_control	NTC	Non-Targeting Control	CATTAGTCTGATACCTGTGC	CCCTACCTATCCGGTGCTTTTGAGGAGCACAGGTATCAGAC	CCCTACCTATCCGGTGCTTTTGAGGAGCACAGGTATCAGAC	GTCTGATACCTGTGCTCCTCAAAAGCACCGGATAGGTAGGG	NA	NA	CCCTACCTAT	ATAGGTAGGG	ATAGGTAGGG
non_targeting_control	NTC	Non-Targeting Control	GGCGATTCGGGTGGAGGTCG	CTCGCACCATTGAGGGTAGTTATGACCGACCTCCACCCGAA	CTCGCACCATTGAGGGTAGTTATGACCGACCTCCACCCGAA	TTCGGGTGGAGGTCGGTCATAACTACCCTCAATGGTGCGAG	NA	NA	CTCGCACCAT	ATGGTGCGAG	ATGGTGCGAG
non_targeting_control	NTC	Non-Targeting Control	CCATAGCTCTAGCGATAAAC	AATGGGTTGCCGGGAGTAAATCGGCTGTTTATCGCTAGAGC	AATGGGTTGCCGGGAGTAAATCGGCTGTTTATCGCTAGAGC	GCTCTAGCGATAAACAGCCGATTTACTCCCGGCAACCCATT	NA	NA	AATGGGTTGC	GCAACCCATT	GCAACCCATT
non_targeting_control	NTC	Non-Targeting Control	ATCACGTGATCGGATGGTTC	TGGCCACGAATTCCGCCGCCAGGGCAGAACCATCCGATCAC	TGGCCACGAATTCCGCCGCCAGGGCAGAACCATCCGATCAC	GTGATCGGATGGTTCTGCCCTGGCGGCGGAATTCGTGGCCA	NA	NA	TGGCCACGAA	TTCGTGGCCA	TTCGTGGCCA
non_targeting_control	NTC	Non-Targeting Control	CGGGTCTCCAAAGATCGCTT	ATAAGCTACTCTGAGTTCCTCGGCACAAGCGATCTTTGGAG	ATAAGCTACTCTGAGTTCCTCGGCACAAGCGATCTTTGGAG	CTCCAAAGATCGCTTGTGCCGAGGAACTCAGAGTAGCTTAT	NA	NA	ATAAGCTACT	AGTAGCTTAT	AGTAGCTTAT
non_targeting_control	NTC	Non-Targeting Control	AGGGTCAGTCTGTCCTTTTT	GTAATTTTATGAGTTAAGTGTGTAGCAAAAAGGACAGACTG	GTAATTTTATGAGTTAAGTGTGTAGCAAAAAGGACAGACTG	CAGTCTGTCCTTTTTGCTACACACTTAACTCATAAAATTAC	NA	NA	GTAATTTTAT	ATAAAATTAC	ATAAAATTAC
non_targeting_control	NTC	Non-Targeting Control	AGTGCTACTGAAACTTGCCT	ATACTCTCACAGGTACATAAGATGGCAGGCAAGTTTCAGTA	ATACTCTCACAGGTACATAAGATGGCAGGCAAGTTTCAGTA	TACTGAAACTTGCCTGCCATCTTATGTACCTGTGAGAGTAT	NA	NA	ATACTCTCAC	GTGAGAGTAT	GTGAGAGTAT
non_targeting_control	NTC	Non-Targeting Control	TACGTAAGTGACGACAGGAA	GATTGTGGTCGCTCAAAACCTTTGGCTTCCTGTCGTCACTT	GATTGTGGTCGCTCAAAACCTTTGGCTTCCTGTCGTCACTT	AAGTGACGACAGGAAGCCAAAGGTTTTGAGCGACCACAATC	NA	NA	GATTGTGGTC	GACCACAATC	GACCACAATC
non_targeting_control	NTC	Non-Targeting Control	TACCCACGCGTATTCCATCT	TAGTACATGTGTGGTATTTAACGTCAAGATGGAATACGCGT	TAGTACATGTGTGGTATTTAACGTCAAGATGGAATACGCGT	ACGCGTATTCCATCTTGACGTTAAATACCACACATGTACTA	NA	NA	TAGTACATGT	ACATGTACTA	ACATGTACTA
non_targeting_control	NTC	Non-Targeting Control	GGACTTTAGTTCCAGTGGTT	CACCCGGAACCACTACTGAGGCCGCCAACCACTGGAACTAA	CACCCGGAACCACTACTGAGGCCGCCAACCACTGGAACTAA	TTAGTTCCAGTGGTTGGCGGCCTCAGTAGTGGTTCCGGGTG	NA	NA	CACCCGGAAC	GTTCCGGGTG	GTTCCGGGTG
non_targeting_control	NTC	Non-Targeting Control	GCAGCGAGATAACTTGACTC	CGGGGAATTGCACGGCGGAATGGCGGGAGTCAAGTTATCTC	CGGGGAATTGCACGGCGGAATGGCGGGAGTCAAGTTATCTC	GAGATAACTTGACTCCCGCCATTCCGCCGTGCAATTCCCCG	NA	NA	CGGGGAATTG	CAATTCCCCG	CAATTCCCCG
non_targeting_control	NTC	Non-Targeting Control	TGTTTTGCATGTTGCATAGG	CCGGCAAGAAACTATACTTGAGGATGCCTATGCAACATGCA	CCGGCAAGAAACTATACTTGAGGATGCCTATGCAACATGCA	TGCATGTTGCATAGGCATCCTCAAGTATAGTTTCTTGCCGG	NA	NA	CCGGCAAGAA	TTCTTGCCGG	TTCTTGCCGG
non_targeting_control	NTC	Non-Targeting Control	TTTACGAAGTATACCAGGTC	TATCGCTTCCGATTAGTCCGGGTACCGACCTGGTATACTTC	TATCGCTTCCGATTAGTCCGGGTACCGACCTGGTATACTTC	GAAGTATACCAGGTCGGTACCCGGACTAATCGGAAGCGATA	NA	NA	TATCGCTTCC	GGAAGCGATA	GGAAGCGATA
non_targeting_control	NTC	Non-Targeting Control	CGCGCACCACGGGCGCGCAC	GGTTTCACTTCGAGACCGGCGGCTTAGTGCGCGCCCGTGGT	GGTTTCACTTCGAGACCGGCGGCTTAGTGCGCGCCCGTGGT	ACCACGGGCGCGCACTAAGCCGCCGGTCTCGAAGTGAAACC	NA	NA	GGTTTCACTT	AAGTGAAACC	AAGTGAAACC
non_targeting_control	NTC	Non-Targeting Control	CCACGATGCCACCTCATCCC	ATCTTCTCGACGAAAATGCGTGACACGGGATGAGGTGGCAT	ATCTTCTCGACGAAAATGCGTGACACGGGATGAGGTGGCAT	ATGCCACCTCATCCCGTGTCACGCATTTTCGTCGAGAAGAT	NA	NA	ATCTTCTCGA	TCGAGAAGAT	TCGAGAAGAT
non_targeting_control	NTC	Non-Targeting Control	ACAGGTTCTTATTCATTGAC	TGTCAGTAGTCAGGACCCCGGGAACCGTCAATGAATAAGAA	TGTCAGTAGTCAGGACCCCGGGAACCGTCAATGAATAAGAA	TTCTTATTCATTGACGGTTCCCGGGGTCCTGACTACTGACA	NA	NA	TGTCAGTAGT	ACTACTGACA	ACTACTGACA
non_targeting_control	NTC	Non-Targeting Control	TCCCTGCATTCATGGTTTTA	CCCTGTGAAGGAGGCGTAAGAGGATCTAAAACCATGAATGC	CCCTGTGAAGGAGGCGTAAGAGGATCTAAAACCATGAATGC	GCATTCATGGTTTTAGATCCTCTTACGCCTCCTTCACAGGG	NA	NA	CCCTGTGAAG	CTTCACAGGG	CTTCACAGGG
non_targeting_control	NTC	Non-Targeting Control	GAACCGACTTGAAGGGGGCT	CTTTGATAACGTGGGCGGTAATTTTCAGCCCCCTTCAAGTC	CTTTGATAACGTGGGCGGTAATTTTCAGCCCCCTTCAAGTC	GACTTGAAGGGGGCTGAAAATTACCGCCCACGTTATCAAAG	NA	NA	CTTTGATAAC	GTTATCAAAG	GTTATCAAAG
non_targeting_control	NTC	Non-Targeting Control	AGGCCACAAATTGTATACAG	CCTCTCACCGACTCTGTGTCTAGTTCCTGTATACAATTTGT	CCTCTCACCGACTCTGTGTCTAGTTCCTGTATACAATTTGT	ACAAATTGTATACAGGAACTAGACACAGAGTCGGTGAGAGG	NA	NA	CCTCTCACCG	CGGTGAGAGG	CGGTGAGAGG
non_targeting_control	NTC	Non-Targeting Control	TGCAGGTCTAGGTCCCAAAG	GTGGGGTAGTCTGTTGCTCGTCTGGCCTTTGGGACCTAGAC	GTGGGGTAGTCTGTTGCTCGTCTGGCCTTTGGGACCTAGAC	GTCTAGGTCCCAAAGGCCAGACGAGCAACAGACTACCCCAC	NA	NA	GTGGGGTAGT	ACTACCCCAC	ACTACCCCAC
non_targeting_control	NTC	Non-Targeting Control	TGTAGTCTGGGGTAGACTCC	CCTGTCGCTATCGTTAGAGATGCATGGGAGTCTACCCCAGA	CCTGTCGCTATCGTTAGAGATGCATGGGAGTCTACCCCAGA	TCTGGGGTAGACTCCCATGCATCTCTAACGATAGCGACAGG	NA	NA	CCTGTCGCTA	TAGCGACAGG	TAGCGACAGG
non_targeting_control	NTC	Non-Targeting Control	CCCCGTAGCTCATTAGTCTG	GGGCAGAAGTTGCTGTCCTGCCTGCGCAGACTAATGAGCTA	GGGCAGAAGTTGCTGTCCTGCCTGCGCAGACTAATGAGCTA	TAGCTCATTAGTCTGCGCAGGCAGGACAGCAACTTCTGCCC	NA	NA	GGGCAGAAGT	ACTTCTGCCC	ACTTCTGCCC
non_targeting_control	NTC	Non-Targeting Control	TACTAACGCCGCTCCTACAG	CCTAGAGGTCCCAAGGCGTGGAGAAGCTGTAGGAGCGGCGT	CCTAGAGGTCCCAAGGCGTGGAGAAGCTGTAGGAGCGGCGT	ACGCCGCTCCTACAGCTTCTCCACGCCTTGGGACCTCTAGG	NA	NA	CCTAGAGGTC	GACCTCTAGG	GACCTCTAGG
non_targeting_control	NTC	Non-Targeting Control	TTGGGGATTAACCCAGAGCC	GACGCCTTGCCCGGCTCACAAGAGCAGGCTCTGGGTTAATC	GACGCCTTGCCCGGCTCACAAGAGCAGGCTCTGGGTTAATC	GATTAACCCAGAGCCTGCTCTTGTGAGCCGGGCAAGGCGTC	NA	NA	GACGCCTTGC	GCAAGGCGTC	GCAAGGCGTC
non_targeting_control	NTC	Non-Targeting Control	ATTAGCCGTTGCCATATCAA	GCAAAAGTGGCATAAAACCGCACCCGTTGATATGGCAACGG	GCAAAAGTGGCATAAAACCGCACCCGTTGATATGGCAACGG	CCGTTGCCATATCAACGGGTGCGGTTTTATGCCACTTTTGC	NA	NA	GCAAAAGTGG	CCACTTTTGC	CCACTTTTGC
non_targeting_control	NTC	Non-Targeting Control	CGTTGTAGGGTCTTTCTTGA	CATTAGCAGCCCAGCGCCCATTTCGTTCAAGAAAGACCCTA	CATTAGCAGCCCAGCGCCCATTTCGTTCAAGAAAGACCCTA	TAGGGTCTTTCTTGAACGAAATGGGCGCTGGGCTGCTAATG	NA	NA	CATTAGCAGC	GCTGCTAATG	GCTGCTAATG
non_targeting_control	NTC	Non-Targeting Control	CGCATAAGTCGATAGACACA	GACTTTGGTTGAGCTTCAATTTCGAGTGTGTCTATCGACTT	GACTTTGGTTGAGCTTCAATTTCGAGTGTGTCTATCGACTT	AAGTCGATAGACACACTCGAAATTGAAGCTCAACCAAAGTC	NA	NA	GACTTTGGTT	AACCAAAGTC	AACCAAAGTC
non_targeting_control	NTC	Non-Targeting Control	GTTTAAAGAAAGGGGCTAAG	TAAAGCAGAAGAATATACAGAGGGGCCTTAGCCCCTTTCTT	TAAAGCAGAAGAATATACAGAGGGGCCTTAGCCCCTTTCTT	AAGAAAGGGGCTAAGGCCCCTCTGTATATTCTTCTGCTTTA	NA	NA	TAAAGCAGAA	TTCTGCTTTA	TTCTGCTTTA
non_targeting_control	NTC	Non-Targeting Control	TCAATTCTCACTCACGACCA	GTTCCCCGGGAAGTCTATGCAGGTAATGGTCGTGAGTGAGA	GTTCCCCGGGAAGTCTATGCAGGTAATGGTCGTGAGTGAGA	TCTCACTCACGACCATTACCTGCATAGACTTCCCGGGGAAC	NA	NA	GTTCCCCGGG	CCCGGGGAAC	CCCGGGGAAC
non_targeting_control	NTC	Non-Targeting Control	CATGGCATAAGTATAAGACA	AGTAGACGGACGGTGAGCTGCCAGCCTGTCTTATACTTATG	AGTAGACGGACGGTGAGCTGCCAGCCTGTCTTATACTTATG	CATAAGTATAAGACAGGCTGGCAGCTCACCGTCCGTCTACT	NA	NA	AGTAGACGGA	TCCGTCTACT	TCCGTCTACT
non_targeting_control	NTC	Non-Targeting Control	TTCTAAGCCACGTGTGGTAC	ATGGAAGAGCGTCATGACTTAAATAAGTACCACACGTGGCT	ATGGAAGAGCGTCATGACTTAAATAAGTACCACACGTGGCT	AGCCACGTGTGGTACTTATTTAAGTCATGACGCTCTTCCAT	NA	NA	ATGGAAGAGC	GCTCTTCCAT	GCTCTTCCAT
non_targeting_control	NTC	Non-Targeting Control	AGTCTTGGCCAATGTCACGG	GAGAGCGTTAGCGTGGGATGGGGACACCGTGACATTGGCCA	GAGAGCGTTAGCGTGGGATGGGGACACCGTGACATTGGCCA	TGGCCAATGTCACGGTGTCCCCATCCCACGCTAACGCTCTC	NA	NA	GAGAGCGTTA	TAACGCTCTC	TAACGCTCTC
non_targeting_control	NTC	Non-Targeting Control	CCTAGAGGTCCCAAGGCGTG	CACGAACTCACACCGCGCGATCGGCTCACGCCTTGGGACCT	CACGAACTCACACCGCGCGATCGGCTCACGCCTTGGGACCT	AGGTCCCAAGGCGTGAGCCGATCGCGCGGTGTGAGTTCGTG	NA	NA	CACGAACTCA	TGAGTTCGTG	TGAGTTCGTG
non_targeting_control	NTC	Non-Targeting Control	GAGAGCGTTAGCGTGGGATG	GAGGACCTTAAGGTGACATGCGAGTGCATCCCACGCTAACG	GAGGACCTTAAGGTGACATGCGAGTGCATCCCACGCTAACG	CGTTAGCGTGGGATGCACTCGCATGTCACCTTAAGGTCCTC	NA	NA	GAGGACCTTA	TAAGGTCCTC	TAAGGTCCTC
non_targeting_control	NTC	Non-Targeting Control	CGATGCCCGTCTATGGCCCG	GACCCCCGATAACTTTTGACAACTAGCGGGCCATAGACGGG	GACCCCCGATAACTTTTGACAACTAGCGGGCCATAGACGGG	CCCGTCTATGGCCCGCTAGTTGTCAAAAGTTATCGGGGGTC	NA	NA	GACCCCCGAT	ATCGGGGGTC	ATCGGGGGTC
non_targeting_control	NTC	Non-Targeting Control	CGGTGCTGTGAAAGCCGAGC	GGAACCCTCCCTGCGATAGACTGTGTGCTCGGCTTTCACAG	GGAACCCTCCCTGCGATAGACTGTGTGCTCGGCTTTCACAG	CTGTGAAAGCCGAGCACACAGTCTATCGCAGGGAGGGTTCC	NA	NA	GGAACCCTCC	GGAGGGTTCC	GGAGGGTTCC
non_targeting_control	NTC	Non-Targeting Control	ACTGCTCCCGGTCGCCCCTC	AAGAGTAGTAGACGCCCGGGAAGTGAGAGGGGCGACCGGGA	AAGAGTAGTAGACGCCCGGGAAGTGAGAGGGGCGACCGGGA	TCCCGGTCGCCCCTCTCACTTCCCGGGCGTCTACTACTCTT	NA	NA	AAGAGTAGTA	TACTACTCTT	TACTACTCTT
non_targeting_control	NTC	Non-Targeting Control	TTCGGAACTTACTCAGGGTA	ACGCTCTCCTGGCAACAAGTAGCTAGTACCCTGAGTAAGTT	ACGCTCTCCTGGCAACAAGTAGCTAGTACCCTGAGTAAGTT	AACTTACTCAGGGTACTAGCTACTTGTTGCCAGGAGAGCGT	NA	NA	ACGCTCTCCT	AGGAGAGCGT	AGGAGAGCGT
non_targeting_control	NTC	Non-Targeting Control	TGAGGATCATGTCGAGCGCC	AGTATTGTGGTGTCGTCAACCCCCGTGGCGCTCGACATGAT	AGTATTGTGGTGTCGTCAACCCCCGTGGCGCTCGACATGAT	ATCATGTCGAGCGCCACGGGGGTTGACGACACCACAATACT	NA	NA	AGTATTGTGG	CCACAATACT	CCACAATACT
non_targeting_control	NTC	Non-Targeting Control	CTAATCACGACCTCACCCTA	TTTTTAATACAAGGTAATCTGAACTCTAGGGTGAGGTCGTG	TTTTTAATACAAGGTAATCTGAACTCTAGGGTGAGGTCGTG	CACGACCTCACCCTAGAGTTCAGATTACCTTGTATTAAAAA	NA	NA	TTTTTAATAC	GTATTAAAAA	GTATTAAAAA
non_targeting_control	NTC	Non-Targeting Control	TAGTACATGTGTGGTATTTA	GCGAACCCCGTAGCCAGGCTAGTGTGTAAATACCACACATG	GCGAACCCCGTAGCCAGGCTAGTGTGTAAATACCACACATG	CATGTGTGGTATTTACACACTAGCCTGGCTACGGGGTTCGC	NA	NA	GCGAACCCCG	CGGGGTTCGC	CGGGGTTCGC
non_targeting_control	NTC	Non-Targeting Control	CGGCTGAGGCACCTGGTTTA	ATCTTCAGGGTAACTACGAAATCGTTTAAACCAGGTGCCTC	ATCTTCAGGGTAACTACGAAATCGTTTAAACCAGGTGCCTC	GAGGCACCTGGTTTAAACGATTTCGTAGTTACCCTGAAGAT	NA	NA	ATCTTCAGGG	CCCTGAAGAT	CCCTGAAGAT
non_targeting_control	NTC	Non-Targeting Control	AAGGACTGGAATATGGAGAG	TCTGAAAAATAGGCCCAACCATCGGTCTCTCCATATTCCAG	TCTGAAAAATAGGCCCAACCATCGGTCTCTCCATATTCCAG	CTGGAATATGGAGAGACCGATGGTTGGGCCTATTTTTCAGA	NA	NA	TCTGAAAAAT	ATTTTTCAGA	ATTTTTCAGA
non_targeting_control	NTC	Non-Targeting Control	TCGGCTACGGCGTGGAGAAG	AGCTTTCGAAATTGAGTGTCCTGCGTCTTCTCCACGCCGTA	AGCTTTCGAAATTGAGTGTCCTGCGTCTTCTCCACGCCGTA	TACGGCGTGGAGAAGACGCAGGACACTCAATTTCGAAAGCT	NA	NA	AGCTTTCGAA	TTCGAAAGCT	TTCGAAAGCT
non_targeting_control	NTC	Non-Targeting Control	ATATAAACTGTCGCGGTAAA	GTACCCCTATGGCCGTTCTACCCCAATTTACCGCGACAGTT	GTACCCCTATGGCCGTTCTACCCCAATTTACCGCGACAGTT	AACTGTCGCGGTAAATTGGGGTAGAACGGCCATAGGGGTAC	NA	NA	GTACCCCTAT	ATAGGGGTAC	ATAGGGGTAC
non_targeting_control	NTC	Non-Targeting Control	TGCTACCTTCGGGACCACCA	AGCACGTAATGTCCGTGGATGACGAGTGGTGGTCCCGAAGG	AGCACGTAATGTCCGTGGATGACGAGTGGTGGTCCCGAAGG	CCTTCGGGACCACCACTCGTCATCCACGGACATTACGTGCT	NA	NA	AGCACGTAAT	ATTACGTGCT	ATTACGTGCT
non_targeting_control	NTC	Non-Targeting Control	CCTCTCACCGACTCTGTGTC	TAGGCGCCCGTAGCATTGGAGTGAACGACACAGAGTCGGTG	TAGGCGCCCGTAGCATTGGAGTGAACGACACAGAGTCGGTG	CACCGACTCTGTGTCGTTCACTCCAATGCTACGGGCGCCTA	NA	NA	TAGGCGCCCG	CGGGCGCCTA	CGGGCGCCTA
non_targeting_control	NTC	Non-Targeting Control	TTCGTAGGAACTAAACTGTA	TGCTACCTTCGGGACCACCAATTGCTTACAGTTTAGTTCCT	TGCTACCTTCGGGACCACCAATTGCTTACAGTTTAGTTCCT	AGGAACTAAACTGTAAGCAATTGGTGGTCCCGAAGGTAGCA	NA	NA	TGCTACCTTC	GAAGGTAGCA	GAAGGTAGCA
non_targeting_control	NTC	Non-Targeting Control	TTTGGGTTTATCCGCCCCCA	TCGGCTCCTGAAGCCAGTATTGCAAGTGGGGGCGGATAAAC	TCGGCTCCTGAAGCCAGTATTGCAAGTGGGGGCGGATAAAC	GTTTATCCGCCCCCACTTGCAATACTGGCTTCAGGAGCCGA	NA	NA	TCGGCTCCTG	CAGGAGCCGA	CAGGAGCCGA
non_targeting_control	NTC	Non-Targeting Control	CCATTCTCAACCGGTCCAAT	CTAATCACGACCTCACCCTATGTCATATTGGACCGGTTGAG	CTAATCACGACCTCACCCTATGTCATATTGGACCGGTTGAG	CTCAACCGGTCCAATATGACATAGGGTGAGGTCGTGATTAG	NA	NA	CTAATCACGA	TCGTGATTAG	TCGTGATTAG
non_targeting_control	NTC	Non-Targeting Control	TATCTCTGCATAAAAGTGCC	GGTCTGCTCCAATGGGAACCAAAATCGGCACTTTTATGCAG	GGTCTGCTCCAATGGGAACCAAAATCGGCACTTTTATGCAG	CTGCATAAAAGTGCCGATTTTGGTTCCCATTGGAGCAGACC	NA	NA	GGTCTGCTCC	GGAGCAGACC	GGAGCAGACC
non_targeting_control	NTC	Non-Targeting Control	CTTCTAGCTGGTTCATTGCT	TTTCGCCCAAGAGGCTTGGGCCCGGAAGCAATGAACCAGCT	TTTCGCCCAAGAGGCTTGGGCCCGGAAGCAATGAACCAGCT	AGCTGGTTCATTGCTTCCGGGCCCAAGCCTCTTGGGCGAAA	NA	NA	TTTCGCCCAA	TTGGGCGAAA	TTGGGCGAAA
non_targeting_control	NTC	Non-Targeting Control	ACTGCGGAGCGCCCAATATC	AACATCTCGTTAGGGGTATCTAAGGCGATATTGGGCGCTCC	AACATCTCGTTAGGGGTATCTAAGGCGATATTGGGCGCTCC	GGAGCGCCCAATATCGCCTTAGATACCCCTAACGAGATGTT	NA	NA	AACATCTCGT	ACGAGATGTT	ACGAGATGTT
non_targeting_control	NTC	Non-Targeting Control	AGAGCATGATGACCCGTGAC	GGGGCAGGGACCGAGTATCCATCGTTGTCACGGGTCATCAT	GGGGCAGGGACCGAGTATCCATCGTTGTCACGGGTCATCAT	ATGATGACCCGTGACAACGATGGATACTCGGTCCCTGCCCC	NA	NA	GGGGCAGGGA	TCCCTGCCCC	TCCCTGCCCC
non_targeting_control	NTC	Non-Targeting Control	ACAGCGCTCTCGTGTACTAT	TGACGCTCCACGTCCGGACCGGGCGTATAGTACACGAGAGC	TGACGCTCCACGTCCGGACCGGGCGTATAGTACACGAGAGC	GCTCTCGTGTACTATACGCCCGGTCCGGACGTGGAGCGTCA	NA	NA	TGACGCTCCA	TGGAGCGTCA	TGGAGCGTCA
non_targeting_control	NTC	Non-Targeting Control	CGAATCGGAACTTTGTACCG	GGTCCGCGCACAAGAGCAGGAAGAAGCGGTACAAAGTTCCG	GGTCCGCGCACAAGAGCAGGAAGAAGCGGTACAAAGTTCCG	CGGAACTTTGTACCGCTTCTTCCTGCTCTTGTGCGCGGACC	NA	NA	GGTCCGCGCA	TGCGCGGACC	TGCGCGGACC
non_targeting_control	NTC	Non-Targeting Control	CCTGCGCGTAGAACAGTGGT	AAAAAGCTTCCGCCTGATGGTATTTCACCACTGTTCTACGC	AAAAAGCTTCCGCCTGATGGTATTTCACCACTGTTCTACGC	GCGTAGAACAGTGGTGAAATACCATCAGGCGGAAGCTTTTT	NA	NA	AAAAAGCTTC	GAAGCTTTTT	GAAGCTTTTT
non_targeting_control	NTC	Non-Targeting Control	ACTACTCCGGCAAATACTCG	CGAATATTATTTCTATCGGGTGACCTCGAGTATTTGCCGGA	CGAATATTATTTCTATCGGGTGACCTCGAGTATTTGCCGGA	TCCGGCAAATACTCGAGGTCACCCGATAGAAATAATATTCG	NA	NA	CGAATATTAT	ATAATATTCG	ATAATATTCG
non_targeting_control	NTC	Non-Targeting Control	CGGGATGGTCCCTGCCGAGA	GCTGAACGCCGACAGGACGGAAAATATCTCGGCAGGGACCA	GCTGAACGCCGACAGGACGGAAAATATCTCGGCAGGGACCA	TGGTCCCTGCCGAGATATTTTCCGTCCTGTCGGCGTTCAGC	NA	NA	GCTGAACGCC	GGCGTTCAGC	GGCGTTCAGC
non_targeting_control	NTC	Non-Targeting Control	GTATCCCATATCGGCACAGG	TTCGAGGTCCGGACAGGTCGCGCTAGCCTGTGCCGATATGG	TTCGAGGTCCGGACAGGTCGCGCTAGCCTGTGCCGATATGG	CCATATCGGCACAGGCTAGCGCGACCTGTCCGGACCTCGAA	NA	NA	TTCGAGGTCC	GGACCTCGAA	GGACCTCGAA
non_targeting_control	NTC	Non-Targeting Control	ATCGTTTCCGCTTAACGGCG	CGCTAGTACGCTCCTCTATAGGTTAGCGCCGTTAAGCGGAA	CGCTAGTACGCTCCTCTATAGGTTAGCGCCGTTAAGCGGAA	TTCCGCTTAACGGCGCTAACCTATAGAGGAGCGTACTAGCG	NA	NA	CGCTAGTACG	CGTACTAGCG	CGTACTAGCG
non_targeting_control	NTC	Non-Targeting Control	AGGACACAGGATACGCAGCT	CAATGGCGTGGACATTTGATATGCAAGACAGCCTCCCAGCTAATCAAGCTGCGTATCCTGT	CAATGGCGTGGACATTTGATATGCAAGACAGCCTCCCAGCTAATCAAGCTGCGTATCCTGT	ACAGGATACGCAGCTTGATTAGCTGGGAGGCTGTCTTGCATATCAAATGTCCACGCCATTG	NA	NA	CAATGGCGTG	CACGCCATTG	CACGCCATTG
non_targeting_control	NTC	Non-Targeting Control	AGGAGTGTTATGAAAAGGCT	ATCGATATACCGCCATAAAAGTTTCTCTTGAACCCCGCGAATTAGCAGCCTTTTCATAACA	ATCGATATACCGCCATAAAAGTTTCTCTTGAACCCCGCGAATTAGCAGCCTTTTCATAACA	TGTTATGAAAAGGCTGCTAATTCGCGGGGTTCAAGAGAAACTTTTATGGCGGTATATCGAT	NA	NA	ATCGATATAC	GTATATCGAT	GTATATCGAT
non_targeting_control	NTC	Non-Targeting Control	GCGGGGCGGTGACTTTCAAG	TGCAGTCGCGCTGAGCGTCATATGACCCTGTTACATTGCCATCGTTCTTGAAAGTCACCGC	TGCAGTCGCGCTGAGCGTCATATGACCCTGTTACATTGCCATCGTTCTTGAAAGTCACCGC	GCGGTGACTTTCAAGAACGATGGCAATGTAACAGGGTCATATGACGCTCAGCGCGACTGCA	NA	NA	TGCAGTCGCG	CGCGACTGCA	CGCGACTGCA
non_targeting_control	NTC	Non-Targeting Control	GTTCATTTCCAAGTCCGCTG	TTATCGCGTAGTGCTGACGTGAGATGATAACTTAATTTGTCTTAAGCAGCGGACTTGGAAA	TTATCGCGTAGTGCTGACGTGAGATGATAACTTAATTTGTCTTAAGCAGCGGACTTGGAAA	TTTCCAAGTCCGCTGCTTAAGACAAATTAAGTTATCATCTCACGTCAGCACTACGCGATAA	NA	NA	TTATCGCGTA	TACGCGATAA	TACGCGATAA
non_targeting_control	NTC	Non-Targeting Control	TTGTCCGTGACCCTGATTAA	ATAGTAACGTCAGGGAGTAATCGGGGACCACCCACGATCCACGCTCTTAATCAGGGTCACG	ATAGTAACGTCAGGGAGTAATCGGGGACCACCCACGATCCACGCTCTTAATCAGGGTCACG	CGTGACCCTGATTAAGAGCGTGGATCGTGGGTGGTCCCCGATTACTCCCTGACGTTACTAT	NA	NA	ATAGTAACGT	ACGTTACTAT	ACGTTACTAT
non_targeting_control	NTC	Non-Targeting Control	GTAGGCGCGCCGCTCTCTAC	TACCCTGGATTGTCCTTGCGATGTAACGAGTTGTAAGTCACAATATGTAGAGAGCGGCGCG	TACCCTGGATTGTCCTTGCGATGTAACGAGTTGTAAGTCACAATATGTAGAGAGCGGCGCG	CGCGCCGCTCTCTACATATTGTGACTTACAACTCGTTACATCGCAAGGACAATCCAGGGTA	NA	NA	TACCCTGGAT	ATCCAGGGTA	ATCCAGGGTA
non_targeting_control	NTC	Non-Targeting Control	AGTCTTAAAGACCCTAAGCT	ATGATATCTGACATGCAGCGTGCCCACTTAGCAACACTCTAGCGATAGCTTAGGGTCTTTA	ATGATATCTGACATGCAGCGTGCCCACTTAGCAACACTCTAGCGATAGCTTAGGGTCTTTA	TAAAGACCCTAAGCTATCGCTAGAGTGTTGCTAAGTGGGCACGCTGCATGTCAGATATCAT	NA	NA	ATGATATCTG	CAGATATCAT	CAGATATCAT
non_targeting_control	NTC	Non-Targeting Control	ATTGCTCTGTCGCATCAATC	GGTACCTGAACAACGGCACCTGGAAATCGACTGTGCGCTTCATTGCGATTGATGCGACAGA	GGTACCTGAACAACGGCACCTGGAAATCGACTGTGCGCTTCATTGCGATTGATGCGACAGA	TCTGTCGCATCAATCGCAATGAAGCGCACAGTCGATTTCCAGGTGCCGTTGTTCAGGTACC	NA	NA	GGTACCTGAA	TTCAGGTACC	TTCAGGTACC
non_targeting_control	NTC	Non-Targeting Control	GCCAGGGTATGGGCATCTCG	GGGCAGAAGTTGCTGTCCTGTCTAAAGCCGTCCTGATGTTACCTATCGAGATGCCCATACC	GGGCAGAAGTTGCTGTCCTGTCTAAAGCCGTCCTGATGTTACCTATCGAGATGCCCATACC	GGTATGGGCATCTCGATAGGTAACATCAGGACGGCTTTAGACAGGACAGCAACTTCTGCCC	NA	NA	GGGCAGAAGT	ACTTCTGCCC	ACTTCTGCCC
non_targeting_control	NTC	Non-Targeting Control	GGTCCGCGCACAAGAGCAGG	CTTTGATAACGTGGGCGGTACAAGTGAGCATAAGCGATGTCTAACACCTGCTCTTGTGCGC	CTTTGATAACGTGGGCGGTACAAGTGAGCATAAGCGATGTCTAACACCTGCTCTTGTGCGC	GCGCACAAGAGCAGGTGTTAGACATCGCTTATGCTCACTTGTACCGCCCACGTTATCAAAG	NA	NA	CTTTGATAAC	GTTATCAAAG	GTTATCAAAG
non_targeting_control	NTC	Non-Targeting Control	GACACTATCCAACCCAAGAG	TTCCACGGTAAAATCGGTCACTTACAATCGTCGGTCCAATAAGAATCTCTTGGGTTGGATA	TTCCACGGTAAAATCGGTCACTTACAATCGTCGGTCCAATAAGAATCTCTTGGGTTGGATA	TATCCAACCCAAGAGATTCTTATTGGACCGACGATTGTAAGTGACCGATTTTACCGTGGAA	NA	NA	TTCCACGGTA	TACCGTGGAA	TACCGTGGAA
non_targeting_control	NTC	Non-Targeting Control	TGCCCCACCCCAGTGCTCAG	TGTAGCTAAGTGAGTATGCCGCCCTTCAATGCGTTCCGTACGCTAGCTGAGCACTGGGGTG	TGTAGCTAAGTGAGTATGCCGCCCTTCAATGCGTTCCGTACGCTAGCTGAGCACTGGGGTG	CACCCCAGTGCTCAGCTAGCGTACGGAACGCATTGAAGGGCGGCATACTCACTTAGCTACA	NA	NA	TGTAGCTAAG	CTTAGCTACA	CTTAGCTACA
non_targeting_control	NTC	Non-Targeting Control	TCACCTCCGAACGAACACCT	GTAGGCGCGCCGCTCTCTACGTGATAATGATGTATTCTCGTCGCAAAGGTGTTCGTTCGGA	GTAGGCGCGCCGCTCTCTACGTGATAATGATGTATTCTCGTCGCAAAGGTGTTCGTTCGGA	TCCGAACGAACACCTTTGCGACGAGAATACATCATTATCACGTAGAGAGCGGCGCGCCTAC	NA	NA	GTAGGCGCGC	GCGCGCCTAC	GCGCGCCTAC
non_targeting_control	NTC	Non-Targeting Control	GACAATCATGGTGAAAGCGG	ACGATCGGTAATGGTCTGTTTATTTCTCCTAAGTCTAGCGTTTACGCCGCTTTCACCATGA	ACGATCGGTAATGGTCTGTTTATTTCTCCTAAGTCTAGCGTTTACGCCGCTTTCACCATGA	TCATGGTGAAAGCGGCGTAAACGCTAGACTTAGGAGAAATAAACAGACCATTACCGATCGT	NA	NA	ACGATCGGTA	TACCGATCGT	TACCGATCGT
non_targeting_control	NTC	Non-Targeting Control	ATAGCAGGACGAGGTTCCTT	CTGGCCGAATCTCACTATGTCGTTAAGACTAGCTCGGTTTGCGATCAAGGAACCTCGTCCT	CTGGCCGAATCTCACTATGTCGTTAAGACTAGCTCGGTTTGCGATCAAGGAACCTCGTCCT	AGGACGAGGTTCCTTGATCGCAAACCGAGCTAGTCTTAACGACATAGTGAGATTCGGCCAG	NA	NA	CTGGCCGAAT	ATTCGGCCAG	ATTCGGCCAG
non_targeting_control	NTC	Non-Targeting Control	GGGACTGTAGGAACATCCGC	CAACGACGGGCCTAGTCTCAATAATCCGGAAACGCTCGACAGGTTGGCGGATGTTCCTACA	CAACGACGGGCCTAGTCTCAATAATCCGGAAACGCTCGACAGGTTGGCGGATGTTCCTACA	TGTAGGAACATCCGCCAACCTGTCGAGCGTTTCCGGATTATTGAGACTAGGCCCGTCGTTG	NA	NA	CAACGACGGG	CCCGTCGTTG	CCCGTCGTTG
non_targeting_control	NTC	Non-Targeting Control	AGGATGGATTGAGCAGCGGT	GTATCCCATATCGGCACAGGCGTCGAGTGCTCGAACTCCACTATAAACCGCTGCTCAATCC	GTATCCCATATCGGCACAGGCGTCGAGTGCTCGAACTCCACTATAAACCGCTGCTCAATCC	GGATTGAGCAGCGGTTTATAGTGGAGTTCGAGCACTCGACGCCTGTGCCGATATGGGATAC	NA	NA	GTATCCCATA	TATGGGATAC	TATGGGATAC
non_targeting_control	NTC	Non-Targeting Control	ACTTCCCACTTCTTAGGTTG	GAACCGACTTGAAGGGGGCTGGAGAGGGCCCGCGAACTCATCGATCCAACCTAAGAAGTGG	GAACCGACTTGAAGGGGGCTGGAGAGGGCCCGCGAACTCATCGATCCAACCTAAGAAGTGG	CCACTTCTTAGGTTGGATCGATGAGTTCGCGGGCCCTCTCCAGCCCCCTTCAAGTCGGTTC	NA	NA	GAACCGACTT	AAGTCGGTTC	AAGTCGGTTC
non_targeting_control	NTC	Non-Targeting Control	ATTTATAAACACAGGGTCGC	CAAATGCCATTTAGGTTATCAGCCCGCCACAGAATAGCTGGCAAAAGCGACCCTGTGTTTA	CAAATGCCATTTAGGTTATCAGCCCGCCACAGAATAGCTGGCAAAAGCGACCCTGTGTTTA	TAAACACAGGGTCGCTTTTGCCAGCTATTCTGTGGCGGGCTGATAACCTAAATGGCATTTG	NA	NA	CAAATGCCAT	ATGGCATTTG	ATGGCATTTG
non_targeting_control	NTC	Non-Targeting Control	GATGGCGCGCAGTTGAGTCA	GGATTGAATGGCTAACGCGGGCCCCTTATGATTGTTATAGGCCTAGTGACTCAACTGCGCG	GGATTGAATGGCTAACGCGGGCCCCTTATGATTGTTATAGGCCTAGTGACTCAACTGCGCG	CGCGCAGTTGAGTCACTAGGCCTATAACAATCATAAGGGGCCCGCGTTAGCCATTCAATCC	NA	NA	GGATTGAATG	CATTCAATCC	CATTCAATCC
non_targeting_control	NTC	Non-Targeting Control	GAGACCACTTTCGTGCAAGC	CGTATTCGACTCTCAACGCGTCCCTGCATTCATGGTTTTATTGGATGCTTGCACGAAAGTG	CGTATTCGACTCTCAACGCGTCCCTGCATTCATGGTTTTATTGGATGCTTGCACGAAAGTG	CACTTTCGTGCAAGCATCCAATAAAACCATGAATGCAGGGACGCGTTGAGAGTCGAATACG	NA	NA	CGTATTCGAC	GTCGAATACG	GTCGAATACG
non_targeting_control	NTC	Non-Targeting Control	TGTCAGTAGTCAGGACCCCG	GGAACCCTCCCTGCGATAGACGGGTTATGTGATGCCATCTCAGTGTCGGGGTCCTGACTAC	GGAACCCTCCCTGCGATAGACGGGTTATGTGATGCCATCTCAGTGTCGGGGTCCTGACTAC	GTAGTCAGGACCCCGACACTGAGATGGCATCACATAACCCGTCTATCGCAGGGAGGGTTCC	NA	NA	GGAACCCTCC	GGAGGGTTCC	GGAGGGTTCC
non_targeting_control	NTC	Non-Targeting Control	TAGATTGGCCCCACAAAGCG	CAGTCGTTTCTATGGGATCTCCAGAGCCTTGGTTTATATCTGCCCACGCTTTGTGGGGCCA	CAGTCGTTTCTATGGGATCTCCAGAGCCTTGGTTTATATCTGCCCACGCTTTGTGGGGCCA	TGGCCCCACAAAGCGTGGGCAGATATAAACCAAGGCTCTGGAGATCCCATAGAAACGACTG	NA	NA	CAGTCGTTTC	GAAACGACTG	GAAACGACTG
non_targeting_control	NTC	Non-Targeting Control	CACGCACAATCCTTCACGCA	GGTCTCTGTACGGGCCGCCCTGAATCGTAACCTCGCCATTGCAGTATGCGTGAAGGATTGT	GGTCTCTGTACGGGCCGCCCTGAATCGTAACCTCGCCATTGCAGTATGCGTGAAGGATTGT	ACAATCCTTCACGCATACTGCAATGGCGAGGTTACGATTCAGGGCGGCCCGTACAGAGACC	NA	NA	GGTCTCTGTA	TACAGAGACC	TACAGAGACC
non_targeting_control	NTC	Non-Targeting Control	CCGCTGTCTCACTAATCTCA	AATTTATCGTCAACATTAATAGTTCCCAGAAATATATTGCACTCAGTGAGATTAGTGAGAC	AATTTATCGTCAACATTAATAGTTCCCAGAAATATATTGCACTCAGTGAGATTAGTGAGAC	GTCTCACTAATCTCACTGAGTGCAATATATTTCTGGGAACTATTAATGTTGACGATAAATT	NA	NA	AATTTATCGT	ACGATAAATT	ACGATAAATT
non_targeting_control	NTC	Non-Targeting Control	CGCACGACCATTGCTGCTGC	GCACTTTGTTTGGCCTACTGACAGCGCTCTCGTGTACTATCGGCACGCAGCAGCAATGGTC	GCACTTTGTTTGGCCTACTGACAGCGCTCTCGTGTACTATCGGCACGCAGCAGCAATGGTC	GACCATTGCTGCTGCGTGCCGATAGTACACGAGAGCGCTGTCAGTAGGCCAAACAAAGTGC	NA	NA	GCACTTTGTT	AACAAAGTGC	AACAAAGTGC
non_targeting_control	NTC	Non-Targeting Control	GCCCCAAGCTAGAACTCAGC	GAGTTTCTAGTAGTGGTAGGCCTTGGCGAGACGGAGGTACTCAATTGCTGAGTTCTAGCTT	GAGTTTCTAGTAGTGGTAGGCCTTGGCGAGACGGAGGTACTCAATTGCTGAGTTCTAGCTT	AAGCTAGAACTCAGCAATTGAGTACCTCCGTCTCGCCAAGGCCTACCACTACTAGAAACTC	NA	NA	GAGTTTCTAG	CTAGAAACTC	CTAGAAACTC
non_targeting_control	NTC	Non-Targeting Control	GCGTTCCCCCACTGACGGGG	AGACACGTCACCGGTCAAAAATTCATGCGCCGCCTCCTCTATTTAGCCCCGTCAGTGGGGG	AGACACGTCACCGGTCAAAAATTCATGCGCCGCCTCCTCTATTTAGCCCCGTCAGTGGGGG	CCCCCACTGACGGGGCTAAATAGAGGAGGCGGCGCATGAATTTTTGACCGGTGACGTGTCT	NA	NA	AGACACGTCA	TGACGTGTCT	TGACGTGTCT
non_targeting_control	NTC	Non-Targeting Control	CGCCCGTTTATGTGGCTACC	GCCTATCGGCATTCCCACTGGCAAATTCAGACAGCTAATTGTCATCGGTAGCCACATAAAC	GCCTATCGGCATTCCCACTGGCAAATTCAGACAGCTAATTGTCATCGGTAGCCACATAAAC	GTTTATGTGGCTACCGATGACAATTAGCTGTCTGAATTTGCCAGTGGGAATGCCGATAGGC	NA	NA	GCCTATCGGC	GCCGATAGGC	GCCGATAGGC
non_targeting_control	NTC	Non-Targeting Control	AGTGAGTGACAACCAGATCG	ACTACTGGCTATCCGCGCCACCAGTTATAATTAGGGGTTTGGCGATCGATCTGGTTGTCAC	ACTACTGGCTATCCGCGCCACCAGTTATAATTAGGGGTTTGGCGATCGATCTGGTTGTCAC	GTGACAACCAGATCGATCGCCAAACCCCTAATTATAACTGGTGGCGCGGATAGCCAGTAGT	NA	NA	ACTACTGGCT	AGCCAGTAGT	AGCCAGTAGT
non_targeting_control	NTC	Non-Targeting Control	AGAAGACCGAGGCGCTTCAA	GGTCTCACCTGCACCCCGAAACTCGAAATCACCTATGGTAGGTGCTTTGAAGCGCCTCGGT	GGTCTCACCTGCACCCCGAAACTCGAAATCACCTATGGTAGGTGCTTTGAAGCGCCTCGGT	ACCGAGGCGCTTCAAAGCACCTACCATAGGTGATTTCGAGTTTCGGGGTGCAGGTGAGACC	NA	NA	GGTCTCACCT	AGGTGAGACC	AGGTGAGACC
non_targeting_control	NTC	Non-Targeting Control	GCCAGCGGGGATATGGTGAA	CCTCTCCCAATCTACAGCTCAAACGAGATCGAGAAAGGTATTTATGTTCACCATATCCCCG	CCTCTCCCAATCTACAGCTCAAACGAGATCGAGAAAGGTATTTATGTTCACCATATCCCCG	CGGGGATATGGTGAACATAAATACCTTTCTCGATCTCGTTTGAGCTGTAGATTGGGAGAGG	NA	NA	CCTCTCCCAA	TTGGGAGAGG	TTGGGAGAGG
non_targeting_control	NTC	Non-Targeting Control	AAGGCAATTTACTGGATCCT	CATTGTATGAACGCAATAGCTTTGGCAGTACCTTTTATTAACTAGGAGGATCCAGTAAATT	CATTGTATGAACGCAATAGCTTTGGCAGTACCTTTTATTAACTAGGAGGATCCAGTAAATT	AATTTACTGGATCCTCCTAGTTAATAAAAGGTACTGCCAAAGCTATTGCGTTCATACAATG	NA	NA	CATTGTATGA	TCATACAATG	TCATACAATG
non_targeting_control	NTC	Non-Targeting Control	CATTAAACCTTGCCCCACAA	GTTGCGAGTTACTATTGGTTGCCTATCGGCATTCCCACTGACTGAGTTGTGGGGCAAGGTT	GTTGCGAGTTACTATTGGTTGCCTATCGGCATTCCCACTGACTGAGTTGTGGGGCAAGGTT	AACCTTGCCCCACAACTCAGTCAGTGGGAATGCCGATAGGCAACCAATAGTAACTCGCAAC	NA	NA	GTTGCGAGTT	AACTCGCAAC	AACTCGCAAC
non_targeting_control	NTC	Non-Targeting Control	GCAGTACTACTGAGTTTTTC	CTAGCCGCCCAGATCGAGCCTTCGCACGATTGCACCTTGGGTTTAAGAAAAACTCAGTAGT	CTAGCCGCCCAGATCGAGCCTTCGCACGATTGCACCTTGGGTTTAAGAAAAACTCAGTAGT	ACTACTGAGTTTTTCTTAAACCCAAGGTGCAATCGTGCGAAGGCTCGATCTGGGCGGCTAG	NA	NA	CTAGCCGCCC	GGGCGGCTAG	GGGCGGCTAG
non_targeting_control	NTC	Non-Targeting Control	GGAATTACGACTAACCGATT	CTTACAATCGTCGGTCCAATCCTCGATGGTCACCTGTAGCAACTACAATCGGTTAGTCGTA	CTTACAATCGTCGGTCCAATCCTCGATGGTCACCTGTAGCAACTACAATCGGTTAGTCGTA	TACGACTAACCGATTGTAGTTGCTACAGGTGACCATCGAGGATTGGACCGACGATTGTAAG	NA	NA	CTTACAATCG	CGATTGTAAG	CGATTGTAAG
non_targeting_control	NTC	Non-Targeting Control	TTTTACCTTGTTCACATGGA	GAACGCCGCTCAAGTTGATATGAAGTGGGGCGTCGGACACACCCGATCCATGTGAACAAGG	GAACGCCGCTCAAGTTGATATGAAGTGGGGCGTCGGACACACCCGATCCATGTGAACAAGG	CCTTGTTCACATGGATCGGGTGTGTCCGACGCCCCACTTCATATCAACTTGAGCGGCGTTC	NA	NA	GAACGCCGCT	AGCGGCGTTC	AGCGGCGTTC
non_targeting_control	NTC	Non-Targeting Control	TGACCTCTGAGGAATTCACA	GCAAACCCGAGTGACACGTCACCCGATAATAGCTACTGGTATCTGATGTGAATTCCTCAGA	GCAAACCCGAGTGACACGTCACCCGATAATAGCTACTGGTATCTGATGTGAATTCCTCAGA	TCTGAGGAATTCACATCAGATACCAGTAGCTATTATCGGGTGACGTGTCACTCGGGTTTGC	NA	NA	GCAAACCCGA	TCGGGTTTGC	TCGGGTTTGC
non_targeting_control	NTC	Non-Targeting Control	TCAGGATCAGGGTGTATGGC	GAACGTCCAAGCAAGGGAGCTCTGAAAAATAGGCCCAACCTTTTTCGCCATACACCCTGAT	GAACGTCCAAGCAAGGGAGCTCTGAAAAATAGGCCCAACCTTTTTCGCCATACACCCTGAT	ATCAGGGTGTATGGCGAAAAAGGTTGGGCCTATTTTTCAGAGCTCCCTTGCTTGGACGTTC	NA	NA	GAACGTCCAA	TTGGACGTTC	TTGGACGTTC
non_targeting_control	NTC	Non-Targeting Control	GTTTCGAAACTTGAAGTAAG	TTTGGTCAACGCATAGCTTGATTAGGCCTTTTTCTTAACTTCTGGCCTTACTTCAAGTTTC	TTTGGTCAACGCATAGCTTGATTAGGCCTTTTTCTTAACTTCTGGCCTTACTTCAAGTTTC	GAAACTTGAAGTAAGGCCAGAAGTTAAGAAAAAGGCCTAATCAAGCTATGCGTTGACCAAA	NA	NA	TTTGGTCAAC	GTTGACCAAA	GTTGACCAAA
non_targeting_control	NTC	Non-Targeting Control	GCCGTGTTGCTGGATACGCC	GTCCCGTGATTTTAGCCAGGCTGAAGGTGTCTGGCAGAGCATAGCCGGCGTATCCAGCAAC	GTCCCGTGATTTTAGCCAGGCTGAAGGTGTCTGGCAGAGCATAGCCGGCGTATCCAGCAAC	GTTGCTGGATACGCCGGCTATGCTCTGCCAGACACCTTCAGCCTGGCTAAAATCACGGGAC	NA	NA	GTCCCGTGAT	ATCACGGGAC	ATCACGGGAC
non_targeting_control	NTC	Non-Targeting Control	GAACGCCGCTCAAGTTGATA	GGTCTGCTCCAATGGGAACCCTAGCCGCCCAGATCGAGCCCGACCCTATCAACTTGAGCGG	GGTCTGCTCCAATGGGAACCCTAGCCGCCCAGATCGAGCCCGACCCTATCAACTTGAGCGG	CCGCTCAAGTTGATAGGGTCGGGCTCGATCTGGGCGGCTAGGGTTCCCATTGGAGCAGACC	NA	NA	GGTCTGCTCC	GGAGCAGACC	GGAGCAGACC
non_targeting_control	NTC	Non-Targeting Control	GATCCAGCAATATTTCTTAA	CTTCTAGCTGGTTCATTGCTTCCCAAGGGTTTAAGTCGGGGGTCTCTTAAGAAATATTGCT	CTTCTAGCTGGTTCATTGCTTCCCAAGGGTTTAAGTCGGGGGTCTCTTAAGAAATATTGCT	AGCAATATTTCTTAAGAGACCCCCGACTTAAACCCTTGGGAAGCAATGAACCAGCTAGAAG	NA	NA	CTTCTAGCTG	CAGCTAGAAG	CAGCTAGAAG
non_targeting_control	NTC	Non-Targeting Control	GAGGTATGTCATCGCCATGA	AGTTCTGTTCGATAGATGCCTGTCATTAGCGTAACGATATGGGCCTTCATGGCGATGACAT	AGTTCTGTTCGATAGATGCCTGTCATTAGCGTAACGATATGGGCCTTCATGGCGATGACAT	ATGTCATCGCCATGAAGGCCCATATCGTTACGCTAATGACAGGCATCTATCGAACAGAACT	NA	NA	AGTTCTGTTC	GAACAGAACT	GAACAGAACT
non_targeting_control	NTC	Non-Targeting Control	ACTAGAGTCATGATCAGCGA	CCCGATGGACTATACCGAACCACCCGGAACCACTACTGAGTTCAATTCGCTGATCATGACT	CCCGATGGACTATACCGAACCACCCGGAACCACTACTGAGTTCAATTCGCTGATCATGACT	AGTCATGATCAGCGAATTGAACTCAGTAGTGGTTCCGGGTGGTTCGGTATAGTCCATCGGG	NA	NA	CCCGATGGAC	GTCCATCGGG	GTCCATCGGG
non_targeting_control	NTC	Non-Targeting Control	CTTTATCTGGCGTGGGGTAT	AACATCTCGTTAGGGGTATCATGCGCAGCTCCAGAATTTTTAGAATATACCCCACGCCAGA	AACATCTCGTTAGGGGTATCATGCGCAGCTCCAGAATTTTTAGAATATACCCCACGCCAGA	TCTGGCGTGGGGTATATTCTAAAAATTCTGGAGCTGCGCATGATACCCCTAACGAGATGTT	NA	NA	AACATCTCGT	ACGAGATGTT	ACGAGATGTT
non_targeting_control	NTC	Non-Targeting Control	CACCATAGAACCTGAAATAC	GTCCTCATCCGGTCAGGCTGGTGTAAATCTGTCCAAGTAGCGAATCGTATTTCAGGTTCTA	GTCCTCATCCGGTCAGGCTGGTGTAAATCTGTCCAAGTAGCGAATCGTATTTCAGGTTCTA	TAGAACCTGAAATACGATTCGCTACTTGGACAGATTTACACCAGCCTGACCGGATGAGGAC	NA	NA	GTCCTCATCC	GGATGAGGAC	GGATGAGGAC
non_targeting_control	NTC	Non-Targeting Control	GTACATTCCAGTATTCACGC	TCGCAGCGGCGTGGGATCGGCCAGCCAAGAATCCAGCCCCTGCCTAGCGTGAATACTGGAA	TCGCAGCGGCGTGGGATCGGCCAGCCAAGAATCCAGCCCCTGCCTAGCGTGAATACTGGAA	TTCCAGTATTCACGCTAGGCAGGGGCTGGATTCTTGGCTGGCCGATCCCACGCCGCTGCGA	NA	NA	TCGCAGCGGC	GCCGCTGCGA	GCCGCTGCGA
non_targeting_control	NTC	Non-Targeting Control	ACTGAGTGGGTAACACGCAT	TTCGGAACTTACTCAGGGTAGCGAACCCCGTAGCCAGGCTACTACTATGCGTGTTACCCAC	TTCGGAACTTACTCAGGGTAGCGAACCCCGTAGCCAGGCTACTACTATGCGTGTTACCCAC	GTGGGTAACACGCATAGTAGTAGCCTGGCTACGGGGTTCGCTACCCTGAGTAAGTTCCGAA	NA	NA	TTCGGAACTT	AAGTTCCGAA	AAGTTCCGAA
non_targeting_control	NTC	Non-Targeting Control	ACTGCTGCTGTCTTCTAAAT	CGGTGTGCCCCCAAATATTGCAACGACGGGCCTAGTCTCATACGTCATTTAGAAGACAGCA	CGGTGTGCCCCCAAATATTGCAACGACGGGCCTAGTCTCATACGTCATTTAGAAGACAGCA	TGCTGTCTTCTAAATGACGTATGAGACTAGGCCCGTCGTTGCAATATTTGGGGGCACACCG	NA	NA	CGGTGTGCCC	GGGCACACCG	GGGCACACCG
non_targeting_control	NTC	Non-Targeting Control	ATCAAAGTGTCTGACTTATT	ACTGTTGCCGCGCCAACTGCACTGTTGCCGCGCCAACTGCGGACTTAATAAGTCAGACACT	ACTGTTGCCGCGCCAACTGCACTGTTGCCGCGCCAACTGCGGACTTAATAAGTCAGACACT	AGTGTCTGACTTATTAAGTCCGCAGTTGGCGCGGCAACAGTGCAGTTGGCGCGGCAACAGT	NA	NA	ACTGTTGCCG	CGGCAACAGT	CGGCAACAGT
non_targeting_control	NTC	Non-Targeting Control	CCTAAGGGGTACCACCATGG	ACGTCAACTGCTGGAGTGGGCCCTACCTATCCGGTGCTTTCTGTCCCCATGGTGGTACCCC	ACGTCAACTGCTGGAGTGGGCCCTACCTATCCGGTGCTTTCTGTCCCCATGGTGGTACCCC	GGGGTACCACCATGGGGACAGAAAGCACCGGATAGGTAGGGCCCACTCCAGCAGTTGACGT	NA	NA	ACGTCAACTG	CAGTTGACGT	CAGTTGACGT
non_targeting_control	NTC	Non-Targeting Control	TACCCTCCGGATACGGACTG	CGTCCAGAAGAACGGCCCCTTAGTGGAAAATGAATATTGACAGACGCAGTCCGTATCCGGA	CGTCCAGAAGAACGGCCCCTTAGTGGAAAATGAATATTGACAGACGCAGTCCGTATCCGGA	TCCGGATACGGACTGCGTCTGTCAATATTCATTTTCCACTAAGGGGCCGTTCTTCTGGACG	NA	NA	CGTCCAGAAG	CTTCTGGACG	CTTCTGGACG
non_targeting_control	NTC	Non-Targeting Control	GCTGATATATACGACAAGCC	GGAATTACGACTAACCGATTTGCTCACTCCACTCCTCAACCCTCCGGGCTTGTCGTATATA	GGAATTACGACTAACCGATTTGCTCACTCCACTCCTCAACCCTCCGGGCTTGTCGTATATA	TATATACGACAAGCCCGGAGGGTTGAGGAGTGGAGTGAGCAAATCGGTTAGTCGTAATTCC	NA	NA	GGAATTACGA	TCGTAATTCC	TCGTAATTCC
non_targeting_control	NTC	Non-Targeting Control	TAACGCGCATATCTGAACAC	AGGGTCAGTCTGTCCTTTTTATATGACAGGGCAAACGCATTTCTTCGTGTTCAGATATGCG	AGGGTCAGTCTGTCCTTTTTATATGACAGGGCAAACGCATTTCTTCGTGTTCAGATATGCG	CGCATATCTGAACACGAAGAAATGCGTTTGCCCTGTCATATAAAAAGGACAGACTGACCCT	NA	NA	AGGGTCAGTC	GACTGACCCT	GACTGACCCT
non_targeting_control	NTC	Non-Targeting Control	GCACATCGTTATATACCAGA	CGGCACTAGAAGTTTTTGAACCTACTCCCGTGTGTTATCCAAATAATCTGGTATATAACGA	CGGCACTAGAAGTTTTTGAACCTACTCCCGTGTGTTATCCAAATAATCTGGTATATAACGA	TCGTTATATACCAGATTATTTGGATAACACACGGGAGTAGGTTCAAAAACTTCTAGTGCCG	NA	NA	CGGCACTAGA	TCTAGTGCCG	TCTAGTGCCG
non_targeting_control	NTC	Non-Targeting Control	CCATTCCGTAAGGGCTTGGA	CTCCGTTATGTGGCATGAGACCAATCTTGAACGTCATGTTCCTAACTCCAAGCCCTTACGG	CTCCGTTATGTGGCATGAGACCAATCTTGAACGTCATGTTCCTAACTCCAAGCCCTTACGG	CCGTAAGGGCTTGGAGTTAGGAACATGACGTTCAAGATTGGTCTCATGCCACATAACGGAG	NA	NA	CTCCGTTATG	CATAACGGAG	CATAACGGAG
non_targeting_control	NTC	Non-Targeting Control	ACTATTTAATATTGGTAAGT	CGTGCGTGAAATCGCTAGCTTACGAAACATCATGGGTTCCTGTGTTACTTACCAATATTAA	CGTGCGTGAAATCGCTAGCTTACGAAACATCATGGGTTCCTGTGTTACTTACCAATATTAA	TTAATATTGGTAAGTAACACAGGAACCCATGATGTTTCGTAAGCTAGCGATTTCACGCACG	NA	NA	CGTGCGTGAA	TTCACGCACG	TTCACGCACG
non_targeting_control	NTC	Non-Targeting Control	CTGGTGACCGACAATTACAC	TCTACGTGTAGTTGTACATAGTGCGATGTCGCTTCAACGTGGAGAGGTGTAATTGTCGGTC	TCTACGTGTAGTTGTACATAGTGCGATGTCGCTTCAACGTGGAGAGGTGTAATTGTCGGTC	GACCGACAATTACACCTCTCCACGTTGAAGCGACATCGCACTATGTACAACTACACGTAGA	NA	NA	TCTACGTGTA	TACACGTAGA	TACACGTAGA
non_targeting_control	NTC	Non-Targeting Control	TCGCAGCGGCGTGGGATCGG	ATTTAGTAGACATTGGGTCTTCGAGAGGAAAAACACACTGGGACCACCGATCCCACGCCGC	ATTTAGTAGACATTGGGTCTTCGAGAGGAAAAACACACTGGGACCACCGATCCCACGCCGC	GCGGCGTGGGATCGGTGGTCCCAGTGTGTTTTTCCTCTCGAAGACCCAATGTCTACTAAAT	NA	NA	ATTTAGTAGA	TCTACTAAAT	TCTACTAAAT
non_targeting_control	NTC	Non-Targeting Control	GTGTATGAATGTTAATTCCG	TCGATGTAGCCCCGCCCAAGTTTTTAATACAAGGTAATCTCGATGGCGGAATTAACATTCA	TCGATGTAGCCCCGCCCAAGTTTTTAATACAAGGTAATCTCGATGGCGGAATTAACATTCA	TGAATGTTAATTCCGCCATCGAGATTACCTTGTATTAAAAACTTGGGCGGGGCTACATCGA	NA	NA	TCGATGTAGC	GCTACATCGA	GCTACATCGA
non_targeting_control	NTC	Non-Targeting Control	TGCGGGGAGCTCTCTTAATG	TGTGTTAGCCGAGATCTCTGGGCTGGTTGACCTTCCCGCTAGGACTCATTAAGAGAGCTCC	TGTGTTAGCCGAGATCTCTGGGCTGGTTGACCTTCCCGCTAGGACTCATTAAGAGAGCTCC	GGAGCTCTCTTAATGAGTCCTAGCGGGAAGGTCAACCAGCCCAGAGATCTCGGCTAACACA	NA	NA	TGTGTTAGCC	GGCTAACACA	GGCTAACACA
non_targeting_control	NTC	Non-Targeting Control	GCTCCCATCCATAGTAAAAA	TTCTTAGAAGTTGCTCCACGATACGAGGCGCTTTTCTTTGCGTGGTTTTTTACTATGGATG	TTCTTAGAAGTTGCTCCACGATACGAGGCGCTTTTCTTTGCGTGGTTTTTTACTATGGATG	CATCCATAGTAAAAAACCACGCAAAGAAAAGCGCCTCGTATCGTGGAGCAACTTCTAAGAA	NA	NA	TTCTTAGAAG	CTTCTAAGAA	CTTCTAAGAA
non_targeting_control	NTC	Non-Targeting Control	ACCCATTGAGAGTCGCCTGA	CCTTATGGAATCAGACCGTTGGTCACCGATCGAGAGCTAGTAGTCTTCAGGCGACTCTCAA	CCTTATGGAATCAGACCGTTGGTCACCGATCGAGAGCTAGTAGTCTTCAGGCGACTCTCAA	TTGAGAGTCGCCTGAAGACTACTAGCTCTCGATCGGTGACCAACGGTCTGATTCCATAAGG	NA	NA	CCTTATGGAA	TTCCATAAGG	TTCCATAAGG
non_targeting_control	NTC	Non-Targeting Control	AACATCTCGTTAGGGGTATC	CGACTAACCGGAAACTTTTTGGGACTGATATATGGCGAACTATAACGATACCCCTAACGAG	CGACTAACCGGAAACTTTTTGGGACTGATATATGGCGAACTATAACGATACCCCTAACGAG	CTCGTTAGGGGTATCGTTATAGTTCGCCATATATCAGTCCCAAAAAGTTTCCGGTTAGTCG	NA	NA	CGACTAACCG	CGGTTAGTCG	CGGTTAGTCG
non_targeting_control	NTC	Non-Targeting Control	CTTCCGTTATTCGGAAGTGA	CATGAGCGCATTGAATAATAGGTTAACATCGCCACTCTGAGGTACTTCACTTCCGAATAAC	CATGAGCGCATTGAATAATAGGTTAACATCGCCACTCTGAGGTACTTCACTTCCGAATAAC	GTTATTCGGAAGTGAAGTACCTCAGAGTGGCGATGTTAACCTATTATTCAATGCGCTCATG	NA	NA	CATGAGCGCA	TGCGCTCATG	TGCGCTCATG
non_targeting_control	NTC	Non-Targeting Control	GCAATGCAATCGCAGGAGCA	CAAAAGTCTCGCTTGGTCCTCGGGACGTCGCGAAAATGTACTCCTTTGCTCCTGCGATTGC	CAAAAGTCTCGCTTGGTCCTCGGGACGTCGCGAAAATGTACTCCTTTGCTCCTGCGATTGC	GCAATCGCAGGAGCAAAGGAGTACATTTTCGCGACGTCCCGAGGACCAAGCGAGACTTTTG	NA	NA	CAAAAGTCTC	GAGACTTTTG	GAGACTTTTG
non_targeting_control	NTC	Non-Targeting Control	GAGAGTGCGCCTTGATAGTA	AAATAATATGCATCTCTCGAGCCGTGGTATCAAGTCGGTATTTGGGTACTATCAAGGCGCA	AAATAATATGCATCTCTCGAGCCGTGGTATCAAGTCGGTATTTGGGTACTATCAAGGCGCA	TGCGCCTTGATAGTACCCAAATACCGACTTGATACCACGGCTCGAGAGATGCATATTATTT	NA	NA	AAATAATATG	CATATTATTT	CATATTATTT
non_targeting_control	NTC	Non-Targeting Control	TTGCGTCAGCGCTGCACATC	GAATCGACCGACACTAATGTATCGTTTCCGCTTAACGGCGACGTCCGATGTGCAGCGCTGA	GAATCGACCGACACTAATGTATCGTTTCCGCTTAACGGCGACGTCCGATGTGCAGCGCTGA	TCAGCGCTGCACATCGGACGTCGCCGTTAAGCGGAAACGATACATTAGTGTCGGTCGATTC	NA	NA	GAATCGACCG	CGGTCGATTC	CGGTCGATTC
non_targeting_control	NTC	Non-Targeting Control	ACTTACGGCACTCGCATGCC	CTTAACACTTTAGTGCGTCATCGCAGCGGCGTGGGATCGGCTCGGCGGCATGCGAGTGCCG	CTTAACACTTTAGTGCGTCATCGCAGCGGCGTGGGATCGGCTCGGCGGCATGCGAGTGCCG	CGGCACTCGCATGCCGCCGAGCCGATCCCACGCCGCTGCGATGACGCACTAAAGTGTTAAG	NA	NA	CTTAACACTT	AAGTGTTAAG	AAGTGTTAAG
non_targeting_control	NTC	Non-Targeting Control	CTCCGTTATGTGGCATGAGA	GAGCAATCCAAAGTTAACGGAAAACATCGACCGAAAGCGTCTTCCTTCTCATGCCACATAA	GAGCAATCCAAAGTTAACGGAAAACATCGACCGAAAGCGTCTTCCTTCTCATGCCACATAA	TTATGTGGCATGAGAAGGAAGACGCTTTCGGTCGATGTTTTCCGTTAACTTTGGATTGCTC	NA	NA	GAGCAATCCA	TGGATTGCTC	TGGATTGCTC
non_targeting_control	NTC	Non-Targeting Control	ACGTCCATACTGTCGGCTAC	CCATTCTCAACCGGTCCAATGTTCTGCCACCGACTTGGCCGATTTTGTAGCCGACAGTATG	CCATTCTCAACCGGTCCAATGTTCTGCCACCGACTTGGCCGATTTTGTAGCCGACAGTATG	CATACTGTCGGCTACAAAATCGGCCAAGTCGGTGGCAGAACATTGGACCGGTTGAGAATGG	NA	NA	CCATTCTCAA	TTGAGAATGG	TTGAGAATGG
non_targeting_control	NTC	Non-Targeting Control	CGCACATCTAAAGTTACTAC	GCCTGGGTTTTGGTGCATACTGTAGCTAAGTGAGTATGCCTGCGCCGTAGTAACTTTAGAT	GCCTGGGTTTTGGTGCATACTGTAGCTAAGTGAGTATGCCTGCGCCGTAGTAACTTTAGAT	ATCTAAAGTTACTACGGCGCAGGCATACTCACTTAGCTACAGTATGCACCAAAACCCAGGC	NA	NA	GCCTGGGTTT	AAACCCAGGC	AAACCCAGGC
non_targeting_control	NTC	Non-Targeting Control	CGTGCGTGAAATCGCTAGCT	GCGATCGGAGTGCCACGATAGCGGCGTCATCCACGCGTGCCCGTGTAGCTAGCGATTTCAC	GCGATCGGAGTGCCACGATAGCGGCGTCATCCACGCGTGCCCGTGTAGCTAGCGATTTCAC	GTGAAATCGCTAGCTACACGGGCACGCGTGGATGACGCCGCTATCGTGGCACTCCGATCGC	NA	NA	GCGATCGGAG	CTCCGATCGC	CTCCGATCGC
non_targeting_control	NTC	Non-Targeting Control	GGATTTGTCGCTTGCCACAC	GAGCTTAGCAAAGGGTTGGGTTTAACTGTCCCGGTGTGCAAAAATTGTGTGGCAAGCGACA	GAGCTTAGCAAAGGGTTGGGTTTAACTGTCCCGGTGTGCAAAAATTGTGTGGCAAGCGACA	TGTCGCTTGCCACACAATTTTTGCACACCGGGACAGTTAAACCCAACCCTTTGCTAAGCTC	NA	NA	GAGCTTAGCA	TGCTAAGCTC	TGCTAAGCTC
non_targeting_control	NTC	Non-Targeting Control	TGCCTATGACCTAGGTACCA	CGGCACACCAATGCGTTCGTTGGATCGGCAGTGGTACTGGTGTGAATGGTACCTAGGTCAT	CGGCACACCAATGCGTTCGTTGGATCGGCAGTGGTACTGGTGTGAATGGTACCTAGGTCAT	ATGACCTAGGTACCATTCACACCAGTACCACTGCCGATCCAACGAACGCATTGGTGTGCCG	NA	NA	CGGCACACCA	TGGTGTGCCG	TGGTGTGCCG
non_targeting_control	NTC	Non-Targeting Control	AAAATCGATGGGCTGAATCT	AGTGTTTGAAAAAAGGGCGGTTCAGCGAGTGTGACTAAGCTCCCTGAGATTCAGCCCATCG	AGTGTTTGAAAAAAGGGCGGTTCAGCGAGTGTGACTAAGCTCCCTGAGATTCAGCCCATCG	CGATGGGCTGAATCTCAGGGAGCTTAGTCACACTCGCTGAACCGCCCTTTTTTCAAACACT	NA	NA	AGTGTTTGAA	TTCAAACACT	TTCAAACACT
non_targeting_control	NTC	Non-Targeting Control	GGAGAGGAAAATCGGCACAG	ACGTCCATACTGTCGGCTACAACGCGAGTCCGGTGGCTAGCACGAACTGTGCCGATTTTCC	ACGTCCATACTGTCGGCTACAACGCGAGTCCGGTGGCTAGCACGAACTGTGCCGATTTTCC	GGAAAATCGGCACAGTTCGTGCTAGCCACCGGACTCGCGTTGTAGCCGACAGTATGGACGT	NA	NA	ACGTCCATAC	GTATGGACGT	GTATGGACGT
non_targeting_control	NTC	Non-Targeting Control	CAGTAGCGATCGAATGTCAA	TCAATTCTCACTCACGACCAGACCTATGCCAGAAAGTTCGGTGATATTGACATTCGATCGC	TCAATTCTCACTCACGACCAGACCTATGCCAGAAAGTTCGGTGATATTGACATTCGATCGC	GCGATCGAATGTCAATATCACCGAACTTTCTGGCATAGGTCTGGTCGTGAGTGAGAATTGA	NA	NA	TCAATTCTCA	TGAGAATTGA	TGAGAATTGA
non_targeting_control	NTC	Non-Targeting Control	AGCGATTCACGTATTAGATG	ACCCGATAATAGCTACTGGTACAGGTTCTTATTCATTGACCTTACGCATCTAATACGTGAA	ACCCGATAATAGCTACTGGTACAGGTTCTTATTCATTGACCTTACGCATCTAATACGTGAA	TTCACGTATTAGATGCGTAAGGTCAATGAATAAGAACCTGTACCAGTAGCTATTATCGGGT	NA	NA	ACCCGATAAT	ATTATCGGGT	ATTATCGGGT
non_targeting_control	NTC	Non-Targeting Control	TAGCTCGAGTCATTTCTCTA	CTCACGGGGACATACAGGGCGGTCTGCTCCAATGGGAACCTATCGCTAGAGAAATGACTCG	CTCACGGGGACATACAGGGCGGTCTGCTCCAATGGGAACCTATCGCTAGAGAAATGACTCG	CGAGTCATTTCTCTAGCGATAGGTTCCCATTGGAGCAGACCGCCCTGTATGTCCCCGTGAG	NA	NA	CTCACGGGGA	TCCCCGTGAG	TCCCCGTGAG
non_targeting_control	NTC	Non-Targeting Control	TTCGAGGTCCGGACAGGTCG	CTTAAGCTTATCAACATCCGGTTGCGAGTTACTATTGGTTTCTGAACGACCTGTCCGGACC	CTTAAGCTTATCAACATCCGGTTGCGAGTTACTATTGGTTTCTGAACGACCTGTCCGGACC	GGTCCGGACAGGTCGTTCAGAAACCAATAGTAACTCGCAACCGGATGTTGATAAGCTTAAG	NA	NA	CTTAAGCTTA	TAAGCTTAAG	TAAGCTTAAG
non_targeting_control	NTC	Non-Targeting Control	TTTCGCCCAAGAGGCTTGGG	CGCTTCCGCGGCCCGTTCAAGAATAGATTTGTCAGTTAGGCTGCCCCCCAAGCCTCTTGGG	CGCTTCCGCGGCCCGTTCAAGAATAGATTTGTCAGTTAGGCTGCCCCCCAAGCCTCTTGGG	CCCAAGAGGCTTGGGGGGCAGCCTAACTGACAAATCTATTCTTGAACGGGCCGCGGAAGCG	NA	NA	CGCTTCCGCG	CGCGGAAGCG	CGCGGAAGCG
non_targeting_control	NTC	Non-Targeting Control	ATAAGCCACACTACCCGCCT	ATCTTCAGGGTAACTACGAACTCGCACCATTGAGGGTAGTAGTTCTAGGCGGGTAGTGTGG	ATCTTCAGGGTAACTACGAACTCGCACCATTGAGGGTAGTAGTTCTAGGCGGGTAGTGTGG	CCACACTACCCGCCTAGAACTACTACCCTCAATGGTGCGAGTTCGTAGTTACCCTGAAGAT	NA	NA	ATCTTCAGGG	CCCTGAAGAT	CCCTGAAGAT
non_targeting_control	NTC	Non-Targeting Control	ATACGCATGATTGCAAGAGG	TCGTAAACACACGACCAAGTTTCCATTGGCTGGAATCTGAAAGAGCCCTCTTGCAATCATG	TCGTAAACACACGACCAAGTTTCCATTGGCTGGAATCTGAAAGAGCCCTCTTGCAATCATG	CATGATTGCAAGAGGGCTCTTTCAGATTCCAGCCAATGGAAACTTGGTCGTGTGTTTACGA	NA	NA	TCGTAAACAC	GTGTTTACGA	GTGTTTACGA
non_targeting_control	NTC	Non-Targeting Control	GTAAGGCCCGCGTACGAGCT	ACAGCGCTCTCGTGTACTATTGCCCCACCCCAGTGCTCAGATCGTAAGCTCGTACGCGGGC	ACAGCGCTCTCGTGTACTATTGCCCCACCCCAGTGCTCAGATCGTAAGCTCGTACGCGGGC	GCCCGCGTACGAGCTTACGATCTGAGCACTGGGGTGGGGCAATAGTACACGAGAGCGCTGT	NA	NA	ACAGCGCTCT	AGAGCGCTGT	AGAGCGCTGT
non_targeting_control	NTC	Non-Targeting Control	ACCACTAATGAGATTCTTGT	ACTTCCCACTTCTTAGGTTGGACGCCCTAATGCCCATCGTAGCGCAACAAGAATCTCATTA	ACTTCCCACTTCTTAGGTTGGACGCCCTAATGCCCATCGTAGCGCAACAAGAATCTCATTA	TAATGAGATTCTTGTTGCGCTACGATGGGCATTAGGGCGTCCAACCTAAGAAGTGGGAAGT	NA	NA	ACTTCCCACT	AGTGGGAAGT	AGTGGGAAGT
non_targeting_control	NTC	Non-Targeting Control	CCGCGCATTTCAGAGCACAA	CCTAAACTCAGACGCACTACTCCTGCCAAGAAACACCCTTTACGAATTGTGCTCTGAAATG	CCTAAACTCAGACGCACTACTCCTGCCAAGAAACACCCTTTACGAATTGTGCTCTGAAATG	CATTTCAGAGCACAATTCGTAAAGGGTGTTTCTTGGCAGGAGTAGTGCGTCTGAGTTTAGG	NA	NA	CCTAAACTCA	TGAGTTTAGG	TGAGTTTAGG
non_targeting_control	NTC	Non-Targeting Control	ACGCCTCCTCAAATTAGCTC	AGACTCGTATTGTCATATTATGTGTTAGCCGAGATCTCTGACAAAGGAGCTAATTTGAGGA	AGACTCGTATTGTCATATTATGTGTTAGCCGAGATCTCTGACAAAGGAGCTAATTTGAGGA	TCCTCAAATTAGCTCCTTTGTCAGAGATCTCGGCTAACACATAATATGACAATACGAGTCT	NA	NA	AGACTCGTAT	ATACGAGTCT	ATACGAGTCT
non_targeting_control	NTC	Non-Targeting Control	TTTGGTCAACGCATAGCTTG	AGTGCTACTGAAACTTGCCTGTCATCAGCGATTTGACGAGCTGTGTCAAGCTATGCGTTGA	AGTGCTACTGAAACTTGCCTGTCATCAGCGATTTGACGAGCTGTGTCAAGCTATGCGTTGA	TCAACGCATAGCTTGACACAGCTCGTCAAATCGCTGATGACAGGCAAGTTTCAGTAGCACT	NA	NA	AGTGCTACTG	CAGTAGCACT	CAGTAGCACT
non_targeting_control	NTC	Non-Targeting Control	TTAGCCAGTAGTGCATATGA	GGTATTCCGAAGTCCTCCGCCGAGCAAAGATTGTTGGATACTCGCATCATATGCACTACTG	GGTATTCCGAAGTCCTCCGCCGAGCAAAGATTGTTGGATACTCGCATCATATGCACTACTG	CAGTAGTGCATATGATGCGAGTATCCAACAATCTTTGCTCGGCGGAGGACTTCGGAATACC	NA	NA	GGTATTCCGA	TCGGAATACC	TCGGAATACC
non_targeting_control	NTC	Non-Targeting Control	AGGACTAGTGTCGCACTCAG	ATGCGAAACGACATTTATTAGGCGATTCGGGTGGAGGTCGTTCTTACTGAGTGCGACACTA	ATGCGAAACGACATTTATTAGGCGATTCGGGTGGAGGTCGTTCTTACTGAGTGCGACACTA	TAGTGTCGCACTCAGTAAGAACGACCTCCACCCGAATCGCCTAATAAATGTCGTTTCGCAT	NA	NA	ATGCGAAACG	CGTTTCGCAT	CGTTTCGCAT
non_targeting_control	NTC	Non-Targeting Control	CGGGACGTCGCGAAAATGTA	TAGTGGAAAATGAATATTGACTTAACACTTTAGTGCGTCAGCCGTGTACATTTTCGCGACG	TAGTGGAAAATGAATATTGACTTAACACTTTAGTGCGTCAGCCGTGTACATTTTCGCGACG	CGTCGCGAAAATGTACACGGCTGACGCACTAAAGTGTTAAGTCAATATTCATTTTCCACTA	NA	NA	TAGTGGAAAA	TTTTCCACTA	TTTTCCACTA
non_targeting_control	NTC	Non-Targeting Control	CCTCTCCCAATCTACAGCTC	CGGGCCTATAACACCATCGAGATTGTGGTCGCTCAAAACCCTCGACGAGCTGTAGATTGGG	CGGGCCTATAACACCATCGAGATTGTGGTCGCTCAAAACCCTCGACGAGCTGTAGATTGGG	CCCAATCTACAGCTCGTCGAGGGTTTTGAGCGACCACAATCTCGATGGTGTTATAGGCCCG	NA	NA	CGGGCCTATA	TATAGGCCCG	TATAGGCCCG
non_targeting_control	NTC	Non-Targeting Control	ACGGAAAGACCTCGCTATTC	AATCTTACTCGTCCTCCTTGGACAGTGAAATTAGCTCCCAGACCCCGAATAGCGAGGTCTT	AATCTTACTCGTCCTCCTTGGACAGTGAAATTAGCTCCCAGACCCCGAATAGCGAGGTCTT	AAGACCTCGCTATTCGGGGTCTGGGAGCTAATTTCACTGTCCAAGGAGGACGAGTAAGATT	NA	NA	AATCTTACTC	GAGTAAGATT	GAGTAAGATT
non_targeting_control	NTC	Non-Targeting Control	ACCCGATAATAGCTACTGGT	CCTAGAGGTCCCAAGGCGTGGAGAGCGTTAGCGTGGGATGCAGGAGACCAGTAGCTATTAT	CCTAGAGGTCCCAAGGCGTGGAGAGCGTTAGCGTGGGATGCAGGAGACCAGTAGCTATTAT	ATAATAGCTACTGGTCTCCTGCATCCCACGCTAACGCTCTCCACGCCTTGGGACCTCTAGG	NA	NA	CCTAGAGGTC	GACCTCTAGG	GACCTCTAGG
non_targeting_control	NTC	Non-Targeting Control	TATAGCTGTTTCGAAGGCGC	ACGGTGGGGATGGACCTACTTAGGGGATTAGCTGACAGTCTGACGCGCGCCTTCGAAACAG	ACGGTGGGGATGGACCTACTTAGGGGATTAGCTGACAGTCTGACGCGCGCCTTCGAAACAG	CTGTTTCGAAGGCGCGCGTCAGACTGTCAGCTAATCCCCTAAGTAGGTCCATCCCCACCGT	NA	NA	ACGGTGGGGA	TCCCCACCGT	TCCCCACCGT
non_targeting_control	NTC	Non-Targeting Control	TGTCATTAGCGTAACGATAT	AAAAAGCTTCCGCCTGATGGCTTTGATAACGTGGGCGGTAGTACCCATATCGTTACGCTAA	AAAAAGCTTCCGCCTGATGGCTTTGATAACGTGGGCGGTAGTACCCATATCGTTACGCTAA	TTAGCGTAACGATATGGGTACTACCGCCCACGTTATCAAAGCCATCAGGCGGAAGCTTTTT	NA	NA	AAAAAGCTTC	GAAGCTTTTT	GAAGCTTTTT
non_targeting_control	NTC	Non-Targeting Control	GTCAGGTAATAGTCGGACTC	CAGTAGCGATCGAATGTCAAAGGTAAGCCCCTTAGAACTGAGTACCGAGTCCGACTATTAC	CAGTAGCGATCGAATGTCAAAGGTAAGCCCCTTAGAACTGAGTACCGAGTCCGACTATTAC	GTAATAGTCGGACTCGGTACTCAGTTCTAAGGGGCTTACCTTTGACATTCGATCGCTACTG	NA	NA	CAGTAGCGAT	ATCGCTACTG	ATCGCTACTG
non_targeting_control	NTC	Non-Targeting Control	TGGAGAAACGAGGTGTAATA	GTTCATTTCCAAGTCCGCTGAAGAGCGAATCGATTTCGTGTTTCAGTATTACACCTCGTTT	GTTCATTTCCAAGTCCGCTGAAGAGCGAATCGATTTCGTGTTTCAGTATTACACCTCGTTT	AAACGAGGTGTAATACTGAAACACGAAATCGATTCGCTCTTCAGCGGACTTGGAAATGAAC	NA	NA	GTTCATTTCC	GGAAATGAAC	GGAAATGAAC
non_targeting_control	NTC	Non-Targeting Control	TCACTTGTCTATACGGGGTA	GTCTTCACAGGGTGCAACGATAGTACATGTGTGGTATTTAGCCTGGTACCCCGTATAGACA	GTCTTCACAGGGTGCAACGATAGTACATGTGTGGTATTTAGCCTGGTACCCCGTATAGACA	TGTCTATACGGGGTACCAGGCTAAATACCACACATGTACTATCGTTGCACCCTGTGAAGAC	NA	NA	GTCTTCACAG	CTGTGAAGAC	CTGTGAAGAC
non_targeting_control	NTC	Non-Targeting Control	TGAGCATTCGTAGCCCAGCA	TAGAGATATCCGATCGTGGTAGTATTGTGGTGTCGTCAACAACGTGTGCTGGGCTACGAAT	TAGAGATATCCGATCGTGGTAGTATTGTGGTGTCGTCAACAACGTGTGCTGGGCTACGAAT	ATTCGTAGCCCAGCACACGTTGTTGACGACACCACAATACTACCACGATCGGATATCTCTA	NA	NA	TAGAGATATC	GATATCTCTA	GATATCTCTA
non_targeting_control	NTC	Non-Targeting Control	GCTTTCAATTGCAAAAATAC	TCTGGCTTGACACGACCGTTTCGCGCTTGGGTTATACGCTACAGGTGTATTTTTGCAATTG	TCTGGCTTGACACGACCGTTTCGCGCTTGGGTTATACGCTACAGGTGTATTTTTGCAATTG	CAATTGCAAAAATACACCTGTAGCGTATAACCCAAGCGCGAAACGGTCGTGTCAAGCCAGA	NA	NA	TCTGGCTTGA	TCAAGCCAGA	TCAAGCCAGA
non_targeting_control	NTC	Non-Targeting Control	CCTGCGGTGCACGGCTAGCC	TACGCTTGCGTTTAGCGTCCAGGGGCAGGGCTATCTTATGTAGTTAGGCTAGCCGTGCACC	TACGCTTGCGTTTAGCGTCCAGGGGCAGGGCTATCTTATGTAGTTAGGCTAGCCGTGCACC	GGTGCACGGCTAGCCTAACTACATAAGATAGCCCTGCCCCTGGACGCTAAACGCAAGCGTA	NA	NA	TACGCTTGCG	CGCAAGCGTA	CGCAAGCGTA
non_targeting_control	NTC	Non-Targeting Control	AGCGATCTGGACACTCTCCA	TAGAATTTGACCAAAGGCACATCTGCCATGGCGTCCTGGCGTAATTTGGAGAGTGTCCAGA	TAGAATTTGACCAAAGGCACATCTGCCATGGCGTCCTGGCGTAATTTGGAGAGTGTCCAGA	TCTGGACACTCTCCAAATTACGCCAGGACGCCATGGCAGATGTGCCTTTGGTCAAATTCTA	NA	NA	TAGAATTTGA	TCAAATTCTA	TCAAATTCTA
non_targeting_control	NTC	Non-Targeting Control	TGTAGATATAGGGTGTCTAC	AACTACAAGTAAAAGTATCGGCTTCGCTGGCAGGACCTCAAAATGCGTAGACACCCTATAT	AACTACAAGTAAAAGTATCGGCTTCGCTGGCAGGACCTCAAAATGCGTAGACACCCTATAT	ATATAGGGTGTCTACGCATTTTGAGGTCCTGCCAGCGAAGCCGATACTTTTACTTGTAGTT	NA	NA	AACTACAAGT	ACTTGTAGTT	ACTTGTAGTT
non_targeting_control	NTC	Non-Targeting Control	GAACTCAACCAGAGGGCCAA	CGTTGGGCATAGCGAACACTCAGACCTAGCTCCGCTCCCACGAACTTTGGCCCTCTGGTTG	CGTTGGGCATAGCGAACACTCAGACCTAGCTCCGCTCCCACGAACTTTGGCCCTCTGGTTG	CAACCAGAGGGCCAAAGTTCGTGGGAGCGGAGCTAGGTCTGAGTGTTCGCTATGCCCAACG	NA	NA	CGTTGGGCAT	ATGCCCAACG	ATGCCCAACG
non_targeting_control	NTC	Non-Targeting Control	TCAACCCCAGCGCACCGTTG	CATAAGGTTAACTGCGTGGATGTCTTCGGATAGGCGGCTTCCCCGTCAACGGTGCGCTGGG	CATAAGGTTAACTGCGTGGATGTCTTCGGATAGGCGGCTTCCCCGTCAACGGTGCGCTGGG	CCCAGCGCACCGTTGACGGGGAAGCCGCCTATCCGAAGACATCCACGCAGTTAACCTTATG	NA	NA	CATAAGGTTA	TAACCTTATG	TAACCTTATG
non_targeting_control	NTC	Non-Targeting Control	GAGTAATTTCGAACGTATTG	AGTCATAACTGAGTGAATCGAGTGTTTGAAAAAAGGGCGGGTGTATCAATACGTTCGAAAT	AGTCATAACTGAGTGAATCGAGTGTTTGAAAAAAGGGCGGGTGTATCAATACGTTCGAAAT	ATTTCGAACGTATTGATACACCCGCCCTTTTTTCAAACACTCGATTCACTCAGTTATGACT	NA	NA	AGTCATAACT	AGTTATGACT	AGTTATGACT
non_targeting_control	NTC	Non-Targeting Control	TAGTTACAGACTCAGCGGGT	TAATGCTGCACACGCCGAATAGCATTCTCACCAAGACCGAACAAACACCCGCTGAGTCTGT	TAATGCTGCACACGCCGAATAGCATTCTCACCAAGACCGAACAAACACCCGCTGAGTCTGT	ACAGACTCAGCGGGTGTTTGTTCGGTCTTGGTGAGAATGCTATTCGGCGTGTGCAGCATTA	NA	NA	TAATGCTGCA	TGCAGCATTA	TGCAGCATTA
non_targeting_control	NTC	Non-Targeting Control	AGGTCAAGCCGACCTCGAAC	TTAACGCCTTATTTTTATGTGGCACTCCGAAAGACCTTATGTCGCTGTTCGAGGTCGGCTT	TTAACGCCTTATTTTTATGTGGCACTCCGAAAGACCTTATGTCGCTGTTCGAGGTCGGCTT	AAGCCGACCTCGAACAGCGACATAAGGTCTTTCGGAGTGCCACATAAAAATAAGGCGTTAA	NA	NA	TTAACGCCTT	AAGGCGTTAA	AAGGCGTTAA
non_targeting_control	NTC	Non-Targeting Control	CCTCGATGGTCACCTGTAGC	CGGGTCTCCAAAGATCGCTTGGCGCATTAAAGTCGAGAGCGAACGCGCTACAGGTGACCAT	CGGGTCTCCAAAGATCGCTTGGCGCATTAAAGTCGAGAGCGAACGCGCTACAGGTGACCAT	ATGGTCACCTGTAGCGCGTTCGCTCTCGACTTTAATGCGCCAAGCGATCTTTGGAGACCCG	NA	NA	CGGGTCTCCA	TGGAGACCCG	TGGAGACCCG
non_targeting_control	NTC	Non-Targeting Control	TTATCGCGTAGTGCTGACGT	CTCCCATTGATCTACGATGGACGCATGCTTCCCAAAGCGTACGATCACGTCAGCACTACGC	CTCCCATTGATCTACGATGGACGCATGCTTCCCAAAGCGTACGATCACGTCAGCACTACGC	GCGTAGTGCTGACGTGATCGTACGCTTTGGGAAGCATGCGTCCATCGTAGATCAATGGGAG	NA	NA	CTCCCATTGA	TCAATGGGAG	TCAATGGGAG
non_targeting_control	NTC	Non-Targeting Control	ACGCTCTCCTGGCAACAAGT	GGTTAACATCGCCACTCTGAATCCTAGGTACAAAAGGACGCGACGCACTTGTTGCCAGGAG	GGTTAACATCGCCACTCTGAATCCTAGGTACAAAAGGACGCGACGCACTTGTTGCCAGGAG	CTCCTGGCAACAAGTGCGTCGCGTCCTTTTGTACCTAGGATTCAGAGTGGCGATGTTAACC	NA	NA	GGTTAACATC	GATGTTAACC	GATGTTAACC
non_targeting_control	NTC	Non-Targeting Control	TGAATCGTAACCTCGCCATT	TCGCGCTTGGGTTATACGCTGTTATTGACCCGTCGGGAGTATCTGTAATGGCGAGGTTACG	TCGCGCTTGGGTTATACGCTGTTATTGACCCGTCGGGAGTATCTGTAATGGCGAGGTTACG	CGTAACCTCGCCATTACAGATACTCCCGACGGGTCAATAACAGCGTATAACCCAAGCGCGA	NA	NA	TCGCGCTTGG	CCAAGCGCGA	CCAAGCGCGA
non_targeting_control	NTC	Non-Targeting Control	TAAGATCCGCGGGTGGCAAC	ACGCCTCCTCAAATTAGCTCGAGCAGCTGTCAGGTCTTGTGGTTGCGTTGCCACCCGCGGA	ACGCCTCCTCAAATTAGCTCGAGCAGCTGTCAGGTCTTGTGGTTGCGTTGCCACCCGCGGA	TCCGCGGGTGGCAACGCAACCACAAGACCTGACAGCTGCTCGAGCTAATTTGAGGAGGCGT	NA	NA	ACGCCTCCTC	GAGGAGGCGT	GAGGAGGCGT
non_targeting_control	NTC	Non-Targeting Control	ATACGAGGCGCTTTTCTTTG	CAGCGGTGCTATTTGGTCTTATCAAGTCAGGTTATGCGGGCGCGTGCAAAGAAAAGCGCCT	CAGCGGTGCTATTTGGTCTTATCAAGTCAGGTTATGCGGGCGCGTGCAAAGAAAAGCGCCT	AGGCGCTTTTCTTTGCACGCGCCCGCATAACCTGACTTGATAAGACCAAATAGCACCGCTG	NA	NA	CAGCGGTGCT	AGCACCGCTG	AGCACCGCTG
non_targeting_control	NTC	Non-Targeting Control	GGCCACAAAAACTCGCTAAG	CTTTATCTGGCGTGGGGTATAGGTCGGCCGAACATACGGTAAAGATCTTAGCGAGTTTTTG	CTTTATCTGGCGTGGGGTATAGGTCGGCCGAACATACGGTAAAGATCTTAGCGAGTTTTTG	CAAAAACTCGCTAAGATCTTTACCGTATGTTCGGCCGACCTATACCCCACGCCAGATAAAG	NA	NA	CTTTATCTGG	CCAGATAAAG	CCAGATAAAG
non_targeting_control	NTC	Non-Targeting Control	GATCCTTCTCTTTTTGGTTT	CTCTGTGAGATGTCCCGAAAAGTGTATCTTCCACCTGTCTTGTCTTAAACCAAAAAGAGAA	CTCTGTGAGATGTCCCGAAAAGTGTATCTTCCACCTGTCTTGTCTTAAACCAAAAAGAGAA	TTCTCTTTTTGGTTTAAGACAAGACAGGTGGAAGATACACTTTTCGGGACATCTCACAGAG	NA	NA	CTCTGTGAGA	TCTCACAGAG	TCTCACAGAG
non_targeting_control	NTC	Non-Targeting Control	CGTATTCGACTCTCAACGCG	GCACGAGGTGAACAGCCGCTGGAACCCTCCCTGCGATAGAGGAGTGCGCGTTGAGAGTCGA	GCACGAGGTGAACAGCCGCTGGAACCCTCCCTGCGATAGAGGAGTGCGCGTTGAGAGTCGA	TCGACTCTCAACGCGCACTCCTCTATCGCAGGGAGGGTTCCAGCGGCTGTTCACCTCGTGC	NA	NA	GCACGAGGTG	CACCTCGTGC	CACCTCGTGC
non_targeting_control	NTC	Non-Targeting Control	ATAATCCGGAAACGCTCGAC	CATTGCACTCGTTGCCAACGGCGGGCAGAACGACCCTGACCTGAAGGTCGAGCGTTTCCGG	CATTGCACTCGTTGCCAACGGCGGGCAGAACGACCCTGACCTGAAGGTCGAGCGTTTCCGG	CCGGAAACGCTCGACCTTCAGGTCAGGGTCGTTCTGCCCGCCGTTGGCAACGAGTGCAATG	NA	NA	CATTGCACTC	GAGTGCAATG	GAGTGCAATG
non_targeting_control	NTC	Non-Targeting Control	TGACGCGATAGAGTTGGCTT	GTTTCGAAACTTGAAGTAAGGATTCATACTAAACACTCTATAACGCAAGCCAACTCTATCG	GTTTCGAAACTTGAAGTAAGGATTCATACTAAACACTCTATAACGCAAGCCAACTCTATCG	CGATAGAGTTGGCTTGCGTTATAGAGTGTTTAGTATGAATCCTTACTTCAAGTTTCGAAAC	NA	NA	GTTTCGAAAC	GTTTCGAAAC	GTTTCGAAAC
non_targeting_control	NTC	Non-Targeting Control	CCCGATGGACTATACCGAAC	GAAAGGCATAGTGAGAATGGCACGAACTCACACCGCGCGACACATAGTTCGGTATAGTCCA	GAAAGGCATAGTGAGAATGGCACGAACTCACACCGCGCGACACATAGTTCGGTATAGTCCA	TGGACTATACCGAACTATGTGTCGCGCGGTGTGAGTTCGTGCCATTCTCACTATGCCTTTC	NA	NA	GAAAGGCATA	TATGCCTTTC	TATGCCTTTC
non_targeting_control	NTC	Non-Targeting Control	TATAGACCTCCCAAATACAT	GTTCCCCGGGAAGTCTATGCATAGCAGGACGAGGTTCCTTGAGCTTATGTATTTGGGAGGT	GTTCCCCGGGAAGTCTATGCATAGCAGGACGAGGTTCCTTGAGCTTATGTATTTGGGAGGT	ACCTCCCAAATACATAAGCTCAAGGAACCTCGTCCTGCTATGCATAGACTTCCCGGGGAAC	NA	NA	GTTCCCCGGG	CCCGGGGAAC	CCCGGGGAAC
non_targeting_control	NTC	Non-Targeting Control	CGAACTTAATCCCGTGGCAA	TATACTGCGGATCAATCTGAGACACTATCCAACCCAAGAGCGAACTTTGCCACGGGATTAA	TATACTGCGGATCAATCTGAGACACTATCCAACCCAAGAGCGAACTTTGCCACGGGATTAA	TTAATCCCGTGGCAAAGTTCGCTCTTGGGTTGGATAGTGTCTCAGATTGATCCGCAGTATA	NA	NA	TATACTGCGG	CCGCAGTATA	CCGCAGTATA
non_targeting_control	NTC	Non-Targeting Control	CAGGGTTGCGCAGAGGACTC	CTTAAGGCGAGAAAAATTAGAGCGATTCACGTATTAGATGGTCCCGGAGTCCTCTGCGCAA	CTTAAGGCGAGAAAAATTAGAGCGATTCACGTATTAGATGGTCCCGGAGTCCTCTGCGCAA	TTGCGCAGAGGACTCCGGGACCATCTAATACGTGAATCGCTCTAATTTTTCTCGCCTTAAG	NA	NA	CTTAAGGCGA	TCGCCTTAAG	TCGCCTTAAG
non_targeting_control	NTC	Non-Targeting Control	CTTCCTGCGTGGCTTTAAAC	GCCCCAAGCTAGAACTCAGCTCAACCCCAGCGCACCGTTGGGCGTCGTTTAAAGCCACGCA	GCCCCAAGCTAGAACTCAGCTCAACCCCAGCGCACCGTTGGGCGTCGTTTAAAGCCACGCA	TGCGTGGCTTTAAACGACGCCCAACGGTGCGCTGGGGTTGAGCTGAGTTCTAGCTTGGGGC	NA	NA	GCCCCAAGCT	AGCTTGGGGC	AGCTTGGGGC
non_targeting_control	NTC	Non-Targeting Control	ATTCATGCGCCGCCTCCTCT	CAAACAGTCTAAGGCGACGATGAACGGTGAAGAGATAGGGGCGGGCAGAGGAGGCGGCGCA	CAAACAGTCTAAGGCGACGATGAACGGTGAAGAGATAGGGGCGGGCAGAGGAGGCGGCGCA	TGCGCCGCCTCCTCTGCCCGCCCCTATCTCTTCACCGTTCATCGTCGCCTTAGACTGTTTG	NA	NA	CAAACAGTCT	AGACTGTTTG	AGACTGTTTG
non_targeting_control	NTC	Non-Targeting Control	ATCTGAGCGTTTTCGGCCGC	CCGCTATTGAAACCGCCCACCTGGCCGAATCTCACTATGTAAGAGAGCGGCCGAAAACGCT	CCGCTATTGAAACCGCCCACCTGGCCGAATCTCACTATGTAAGAGAGCGGCCGAAAACGCT	AGCGTTTTCGGCCGCTCTCTTACATAGTGAGATTCGGCCAGGTGGGCGGTTTCAATAGCGG	NA	NA	CCGCTATTGA	TCAATAGCGG	TCAATAGCGG
non_targeting_control	NTC	Non-Targeting Control	ATGCGCAGCTCCAGAATTTT	ACTGAGTGGGTAACACGCATATATAAACTGTCGCGGTAAAATCAGCAAAATTCTGGAGCTG	ACTGAGTGGGTAACACGCATATATAAACTGTCGCGGTAAAATCAGCAAAATTCTGGAGCTG	CAGCTCCAGAATTTTGCTGATTTTACCGCGACAGTTTATATATGCGTGTTACCCACTCAGT	NA	NA	ACTGAGTGGG	CCCACTCAGT	CCCACTCAGT
non_targeting_control	NTC	Non-Targeting Control	CCCAGGTGTATAATGAAACG	TGCCCACTTAGCAACACTCTTATACTGCGGATCAATCTGACGTGTACGTTTCATTATACAC	TGCCCACTTAGCAACACTCTTATACTGCGGATCAATCTGACGTGTACGTTTCATTATACAC	GTGTATAATGAAACGTACACGTCAGATTGATCCGCAGTATAAGAGTGTTGCTAAGTGGGCA	NA	NA	TGCCCACTTA	TAAGTGGGCA	TAAGTGGGCA
non_targeting_control	NTC	Non-Targeting Control	ACGCTGACGAGTAAAAGCGG	CGCAGTACGTATAGACTTAACGTGTAAAAATACCTTTCTAACCCAACCGCTTTTACTCGTC	CGCAGTACGTATAGACTTAACGTGTAAAAATACCTTTCTAACCCAACCGCTTTTACTCGTC	GACGAGTAAAAGCGGTTGGGTTAGAAAGGTATTTTTACACGTTAAGTCTATACGTACTGCG	NA	NA	CGCAGTACGT	ACGTACTGCG	ACGTACTGCG
non_targeting_control	NTC	Non-Targeting Control	GTACACACTTATGCCATCAC	ACACCGAAGCACCTGTACGTGAACGTCCAAGCAAGGGAGCTGTTTTGTGATGGCATAAGTG	ACACCGAAGCACCTGTACGTGAACGTCCAAGCAAGGGAGCTGTTTTGTGATGGCATAAGTG	CACTTATGCCATCACAAAACAGCTCCCTTGCTTGGACGTTCACGTACAGGTGCTTCGGTGT	NA	NA	ACACCGAAGC	GCTTCGGTGT	GCTTCGGTGT
non_targeting_control	NTC	Non-Targeting Control	TCCGGAGGCTCAAACCAAGT	TTTATGCATTTAATACGCCGGAACGCCGCTCAAGTTGATAAGAGCGACTTGGTTTGAGCCT	TTTATGCATTTAATACGCCGGAACGCCGCTCAAGTTGATAAGAGCGACTTGGTTTGAGCCT	AGGCTCAAACCAAGTCGCTCTTATCAACTTGAGCGGCGTTCCGGCGTATTAAATGCATAAA	NA	NA	TTTATGCATT	AATGCATAAA	AATGCATAAA
non_targeting_control	NTC	Non-Targeting Control	GACAGTGAAATTAGCTCCCA	AGCTAGCGATGGCTCTAAGTTAACCCAGAAGCCCATTCAGCGTATTTGGGAGCTAATTTCA	AGCTAGCGATGGCTCTAAGTTAACCCAGAAGCCCATTCAGCGTATTTGGGAGCTAATTTCA	TGAAATTAGCTCCCAAATACGCTGAATGGGCTTCTGGGTTAACTTAGAGCCATCGCTAGCT	NA	NA	AGCTAGCGAT	ATCGCTAGCT	ATCGCTAGCT
non_targeting_control	NTC	Non-Targeting Control	GGGACGCGAAAGAAACCAGT	ATCTCGGGTCGACTGCGGATGAGGTATGTCATCGCCATGAAGCTGAACTGGTTTCTTTCGC	ATCTCGGGTCGACTGCGGATGAGGTATGTCATCGCCATGAAGCTGAACTGGTTTCTTTCGC	GCGAAAGAAACCAGTTCAGCTTCATGGCGATGACATACCTCATCCGCAGTCGACCCGAGAT	NA	NA	ATCTCGGGTC	GACCCGAGAT	GACCCGAGAT
non_targeting_control	NTC	Non-Targeting Control	CTCGACAGTTCGTCCCGAGC	ATAGCCGCCGCTCATTACTTTGTCAGTAGTCAGGACCCCGGTCCAAGCTCGGGACGAACTG	ATAGCCGCCGCTCATTACTTTGTCAGTAGTCAGGACCCCGGTCCAAGCTCGGGACGAACTG	CAGTTCGTCCCGAGCTTGGACCGGGGTCCTGACTACTGACAAAGTAATGAGCGGCGGCTAT	NA	NA	ATAGCCGCCG	CGGCGGCTAT	CGGCGGCTAT
non_targeting_control	NTC	Non-Targeting Control	CTGGCTTATTAGCTATAAAG	CCACTGGTAAAGGCTAGACTAGAAACTGAACTATCCTACTCAGGGTCTTTATAGCTAATAA	CCACTGGTAAAGGCTAGACTAGAAACTGAACTATCCTACTCAGGGTCTTTATAGCTAATAA	TTATTAGCTATAAAGACCCTGAGTAGGATAGTTCAGTTTCTAGTCTAGCCTTTACCAGTGG	NA	NA	CCACTGGTAA	TTACCAGTGG	TTACCAGTGG
non_targeting_control	NTC	Non-Targeting Control	GGACCAACTCCCCTGCCCAC	AGCACGTAATGTCCGTGGATGAGGGGGCTTCAAACATGTGTCTCTCGTGGGCAGGGGAGTT	AGCACGTAATGTCCGTGGATGAGGGGGCTTCAAACATGTGTCTCTCGTGGGCAGGGGAGTT	AACTCCCCTGCCCACGAGAGACACATGTTTGAAGCCCCCTCATCCACGGACATTACGTGCT	NA	NA	AGCACGTAAT	ATTACGTGCT	ATTACGTGCT
non_targeting_control	NTC	Non-Targeting Control	ATCTCTATACTGTCACTCGC	CGACCCATGGATGTGAACCCGCTAAGGTCATGTTTGCAATCGGTGCGCGAGTGACAGTATA	CGACCCATGGATGTGAACCCGCTAAGGTCATGTTTGCAATCGGTGCGCGAGTGACAGTATA	TATACTGTCACTCGCGCACCGATTGCAAACATGACCTTAGCGGGTTCACATCCATGGGTCG	NA	NA	CGACCCATGG	CCATGGGTCG	CCATGGGTCG
non_targeting_control	NTC	Non-Targeting Control	CGGAGCTTAGCGTGGGGGCG	CTGGCTTATTAGCTATAAAGACTATTTAATATTGGTAAGTCAACGACGCCCCCACGCTAAG	CTGGCTTATTAGCTATAAAGACTATTTAATATTGGTAAGTCAACGACGCCCCCACGCTAAG	CTTAGCGTGGGGGCGTCGTTGACTTACCAATATTAAATAGTCTTTATAGCTAATAAGCCAG	NA	NA	CTGGCTTATT	AATAAGCCAG	AATAAGCCAG
non_targeting_control	NTC	Non-Targeting Control	CGGGATGCAGCTGGAGAGGA	TTGCAAAGCTGATCGGCTGTAAGTGACAGATGGGCAGGCGATCTGTTCCTCTCCAGCTGCA	TTGCAAAGCTGATCGGCTGTAAGTGACAGATGGGCAGGCGATCTGTTCCTCTCCAGCTGCA	TGCAGCTGGAGAGGAACAGATCGCCTGCCCATCTGTCACTTACAGCCGATCAGCTTTGCAA	NA	NA	TTGCAAAGCT	AGCTTTGCAA	AGCTTTGCAA
non_targeting_control	NTC	Non-Targeting Control	GTAGACGTCGTGAGCTTCAC	GTGCGACGAATTGTCCTGAGTCGGCTCCTGAAGCCAGTATTTTCGCGTGAAGCTCACGACG	GTGCGACGAATTGTCCTGAGTCGGCTCCTGAAGCCAGTATTTTCGCGTGAAGCTCACGACG	CGTCGTGAGCTTCACGCGAAAATACTGGCTTCAGGAGCCGACTCAGGACAATTCGTCGCAC	NA	NA	GTGCGACGAA	TTCGTCGCAC	TTCGTCGCAC
non_targeting_control	NTC	Non-Targeting Control	GCCGTGGTATCAAGTCGGTA	ACAGCCCTCACGAGCCCGAAATGCCTTAGACTTAACCTCGTTCTAATACCGACTTGATACC	ACAGCCCTCACGAGCCCGAAATGCCTTAGACTTAACCTCGTTCTAATACCGACTTGATACC	GGTATCAAGTCGGTATTAGAACGAGGTTAAGTCTAAGGCATTTCGGGCTCGTGAGGGCTGT	NA	NA	ACAGCCCTCA	TGAGGGCTGT	TGAGGGCTGT
non_targeting_control	NTC	Non-Targeting Control	ATAGGTCATCCACTGGGCGG	GAGTACAGCGATTCCTCATGAAAACAGGACGATGTGCGGCCTAGAGCCGCCCAGTGGATGA	GAGTACAGCGATTCCTCATGAAAACAGGACGATGTGCGGCCTAGAGCCGCCCAGTGGATGA	TCATCCACTGGGCGGCTCTAGGCCGCACATCGTCCTGTTTTCATGAGGAATCGCTGTACTC	NA	NA	GAGTACAGCG	CGCTGTACTC	CGCTGTACTC
non_targeting_control	NTC	Non-Targeting Control	GTTATCCTGTCGAAGTAAAG	GCCCCTTATGATTGTTATAGGCCACACGAATCATAAAGAGTAAAGCCTTTACTTCGACAGG	GCCCCTTATGATTGTTATAGGCCACACGAATCATAAAGAGTAAAGCCTTTACTTCGACAGG	CCTGTCGAAGTAAAGGCTTTACTCTTTATGATTCGTGTGGCCTATAACAATCATAAGGGGC	NA	NA	GCCCCTTATG	CATAAGGGGC	CATAAGGGGC
non_targeting_control	NTC	Non-Targeting Control	TGGGGACGTTTATCAATATA	ACACCCATTCTCATAACGGACTCCGTTATGTGGCATGAGAAGGGTCTATATTGATAAACGT	ACACCCATTCTCATAACGGACTCCGTTATGTGGCATGAGAAGGGTCTATATTGATAAACGT	ACGTTTATCAATATAGACCCTTCTCATGCCACATAACGGAGTCCGTTATGAGAATGGGTGT	NA	NA	ACACCCATTC	GAATGGGTGT	GAATGGGTGT
non_targeting_control	NTC	Non-Targeting Control	GTAAACTTTGTCTGGAGTAT	CCGTCTCCGCATCGTCTTTTTTTGGGTTTATCCGCCCCCACCTCGGATACTCCAGACAAAG	CCGTCTCCGCATCGTCTTTTTTTGGGTTTATCCGCCCCCACCTCGGATACTCCAGACAAAG	CTTTGTCTGGAGTATCCGAGGTGGGGGCGGATAAACCCAAAAAAAGACGATGCGGAGACGG	NA	NA	CCGTCTCCGC	GCGGAGACGG	GCGGAGACGG
non_targeting_control	NTC	Non-Targeting Control	CGGGGAATTGCACGGCGGAA	AAAGATATAGCAAATTATGGCCCAGGTGTATAATGAAACGGTGTATTTCCGCCGTGCAATT	AAAGATATAGCAAATTATGGCCCAGGTGTATAATGAAACGGTGTATTTCCGCCGTGCAATT	AATTGCACGGCGGAAATACACCGTTTCATTATACACCTGGGCCATAATTTGCTATATCTTT	NA	NA	AAAGATATAG	CTATATCTTT	CTATATCTTT
non_targeting_control	NTC	Non-Targeting Control	GCTGTTCCGAAGTTGAGAAT	CTGTATTAACGAACCTTGTGTTTTGACTCTAATCACCGGTCAATGGATTCTCAACTTCGGA	CTGTATTAACGAACCTTGTGTTTTGACTCTAATCACCGGTCAATGGATTCTCAACTTCGGA	TCCGAAGTTGAGAATCCATTGACCGGTGATTAGAGTCAAAACACAAGGTTCGTTAATACAG	NA	NA	CTGTATTAAC	GTTAATACAG	GTTAATACAG
non_targeting_control	NTC	Non-Targeting Control	ACCCAATGTGGCGGAGCCGA	AACTAGAATAGGCGGGCTTGGAGGACCTTAAGGTGACATGATGGAATCGGCTCCGCCACAT	AACTAGAATAGGCGGGCTTGGAGGACCTTAAGGTGACATGATGGAATCGGCTCCGCCACAT	ATGTGGCGGAGCCGATTCCATCATGTCACCTTAAGGTCCTCCAAGCCCGCCTATTCTAGTT	NA	NA	AACTAGAATA	TATTCTAGTT	TATTCTAGTT
non_targeting_control	NTC	Non-Targeting Control	GACTTCTAGAATATAAAAGA	CGCCGGGCTGACAATTAACGGCAAGGTCATGAAACCAAGCCAAATGTCTTTTATATTCTAG	CGCCGGGCTGACAATTAACGGCAAGGTCATGAAACCAAGCCAAATGTCTTTTATATTCTAG	CTAGAATATAAAAGACATTTGGCTTGGTTTCATGACCTTGCCGTTAATTGTCAGCCCGGCG	NA	NA	CGCCGGGCTG	CAGCCCGGCG	CAGCCCGGCG
non_targeting_control	NTC	Non-Targeting Control	GGGTATAGACGCGATCCTCA	TGGCCACGAATTCCGCCGCCCGCATAAGTCGATAGACACACGCTTCTGAGGATCGCGTCTA	TGGCCACGAATTCCGCCGCCCGCATAAGTCGATAGACACACGCTTCTGAGGATCGCGTCTA	TAGACGCGATCCTCAGAAGCGTGTGTCTATCGACTTATGCGGGCGGCGGAATTCGTGGCCA	NA	NA	TGGCCACGAA	TTCGTGGCCA	TTCGTGGCCA
non_targeting_control	NTC	Non-Targeting Control	CTCTCTCCTACCTGTCCACC	AAGTGACAGATGGGCAGGCGAGGCGCCAACATTGACCGTACAAAATGGTGGACAGGTAGGA	AAGTGACAGATGGGCAGGCGAGGCGCCAACATTGACCGTACAAAATGGTGGACAGGTAGGA	TCCTACCTGTCCACCATTTTGTACGGTCAATGTTGGCGCCTCGCCTGCCCATCTGTCACTT	NA	NA	AAGTGACAGA	TCTGTCACTT	TCTGTCACTT
non_targeting_control	NTC	Non-Targeting Control	GCAAACCCGAGTGACACGTC	TGTAGATATAGGGTGTCTACGCTGCGGCGAGATCACATAACATGGCGACGTGTCACTCGGG	TGTAGATATAGGGTGTCTACGCTGCGGCGAGATCACATAACATGGCGACGTGTCACTCGGG	CCCGAGTGACACGTCGCCATGTTATGTGATCTCGCCGCAGCGTAGACACCCTATATCTACA	NA	NA	TGTAGATATA	TATATCTACA	TATATCTACA
non_targeting_control	NTC	Non-Targeting Control	CCCTCAGGAGCTACTAAGGT	ATATGACAGGGCAAACGCATTCAGGATCAGGGTGTATGGCACTTACACCTTAGTAGCTCCT	ATATGACAGGGCAAACGCATTCAGGATCAGGGTGTATGGCACTTACACCTTAGTAGCTCCT	AGGAGCTACTAAGGTGTAAGTGCCATACACCCTGATCCTGAATGCGTTTGCCCTGTCATAT	NA	NA	ATATGACAGG	CCTGTCATAT	CCTGTCATAT
non_targeting_control	NTC	Non-Targeting Control	AAGGGCGTGCCCTGCGTTGT	ACGTCGTTTAGCACCCGGCTCTCAGTGGATACGATTTGCTGAGTTAACAACGCAGGGCACG	ACGTCGTTTAGCACCCGGCTCTCAGTGGATACGATTTGCTGAGTTAACAACGCAGGGCACG	CGTGCCCTGCGTTGTTAACTCAGCAAATCGTATCCACTGAGAGCCGGGTGCTAAACGACGT	NA	NA	ACGTCGTTTA	TAAACGACGT	TAAACGACGT
non_targeting_control	NTC	Non-Targeting Control	TGCCGTTAGCATGCGATCCC	CGGCACCTGTTAGGCTATTCGCCAGCGGGGATATGGTGAAAGAAACGGGATCGCATGCTAA	CGGCACCTGTTAGGCTATTCGCCAGCGGGGATATGGTGAAAGAAACGGGATCGCATGCTAA	TTAGCATGCGATCCCGTTTCTTTCACCATATCCCCGCTGGCGAATAGCCTAACAGGTGCCG	NA	NA	CGGCACCTGT	ACAGGTGCCG	ACAGGTGCCG
non_targeting_control	NTC	Non-Targeting Control	CACCCTTATATTCAGTAACT	TGTTCTACTTTCGAAGTTAAAGTGCTACTGAAACTTGCCTCGGGTCAGTTACTGAATATAA	TGTTCTACTTTCGAAGTTAAAGTGCTACTGAAACTTGCCTCGGGTCAGTTACTGAATATAA	TTATATTCAGTAACTGACCCGAGGCAAGTTTCAGTAGCACTTTAACTTCGAAAGTAGAACA	NA	NA	TGTTCTACTT	AAGTAGAACA	AAGTAGAACA
non_targeting_control	NTC	Non-Targeting Control	CAAGTTTTCTGAAAGGCAAT	GCTGTTCCGAAGTTGAGAATTGCCTATGACCTAGGTACCATGGTTCATTGCCTTTCAGAAA	GCTGTTCCGAAGTTGAGAATTGCCTATGACCTAGGTACCATGGTTCATTGCCTTTCAGAAA	TTTCTGAAAGGCAATGAACCATGGTACCTAGGTCATAGGCAATTCTCAACTTCGGAACAGC	NA	NA	GCTGTTCCGA	TCGGAACAGC	TCGGAACAGC
non_targeting_control	NTC	Non-Targeting Control	TAGGCGCCCGTAGCATTGGA	TTCAATTCACCGAGGGCGCATAGAGTGCATAAGAGAACCAGTAAGGTCCAATGCTACGGGC	TTCAATTCACCGAGGGCGCATAGAGTGCATAAGAGAACCAGTAAGGTCCAATGCTACGGGC	GCCCGTAGCATTGGACCTTACTGGTTCTCTTATGCACTCTATGCGCCCTCGGTGAATTGAA	NA	NA	TTCAATTCAC	GTGAATTGAA	GTGAATTGAA
non_targeting_control	NTC	Non-Targeting Control	GCCTATCGGCATTCCCACTG	GGAGAGGGCCCGCGAACTCATTCGGAACTTACTCAGGGTAAGGGATCAGTGGGAATGCCGA	GGAGAGGGCCCGCGAACTCATTCGGAACTTACTCAGGGTAAGGGATCAGTGGGAATGCCGA	TCGGCATTCCCACTGATCCCTTACCCTGAGTAAGTTCCGAATGAGTTCGCGGGCCCTCTCC	NA	NA	GGAGAGGGCC	GGCCCTCTCC	GGCCCTCTCC
non_targeting_control	NTC	Non-Targeting Control	GGGCCCGCATAGGATATCGC	CCGCTGTCTCACTAATCTCAACTACTGGCTATCCGCGCCATCGAGAGCGATATCCTATGCG	CCGCTGTCTCACTAATCTCAACTACTGGCTATCCGCGCCATCGAGAGCGATATCCTATGCG	CGCATAGGATATCGCTCTCGATGGCGCGGATAGCCAGTAGTTGAGATTAGTGAGACAGCGG	NA	NA	CCGCTGTCTC	GAGACAGCGG	GAGACAGCGG
non_targeting_control	NTC	Non-Targeting Control	AGGATCGTGTACCGGGGACG	AGCCCGCCACAGAATAGCTGCGTCCAGAAGAACGGCCCCTGCTTGCCGTCCCCGGTACACG	AGCCCGCCACAGAATAGCTGCGTCCAGAAGAACGGCCCCTGCTTGCCGTCCCCGGTACACG	CGTGTACCGGGGACGGCAAGCAGGGGCCGTTCTTCTGGACGCAGCTATTCTGTGGCGGGCT	NA	NA	AGCCCGCCAC	GTGGCGGGCT	GTGGCGGGCT
non_targeting_control	NTC	Non-Targeting Control	GCTGCGGCGAGATCACATAA	GCAAATTCAGACAGCTAATTTGCAAGGACCTGGTATGAACGCGTGCTTATGTGATCTCGCC	GCAAATTCAGACAGCTAATTTGCAAGGACCTGGTATGAACGCGTGCTTATGTGATCTCGCC	GGCGAGATCACATAAGCACGCGTTCATACCAGGTCCTTGCAAATTAGCTGTCTGAATTTGC	NA	NA	GCAAATTCAG	CTGAATTTGC	CTGAATTTGC
non_targeting_control	NTC	Non-Targeting Control	CTTTTCAGCTGAGACGTACG	CATCATAAATGTACAACGGGGCGGTTCCGGGAGCACATTTTACGGGCGTACGTCTCAGCTG	CATCATAAATGTACAACGGGGCGGTTCCGGGAGCACATTTTACGGGCGTACGTCTCAGCTG	CAGCTGAGACGTACGCCCGTAAAATGTGCTCCCGGAACCGCCCCGTTGTACATTTATGATG	NA	NA	CATCATAAAT	ATTTATGATG	ATTTATGATG
non_targeting_control	NTC	Non-Targeting Control	CAGAGACAATGACATGTAGA	ATCGTTTCCGCTTAACGGCGAGACACGTCACCGGTCAAAATGTAGCTCTACATGTCATTGT	ATCGTTTCCGCTTAACGGCGAGACACGTCACCGGTCAAAATGTAGCTCTACATGTCATTGT	ACAATGACATGTAGAGCTACATTTTGACCGGTGACGTGTCTCGCCGTTAAGCGGAAACGAT	NA	NA	ATCGTTTCCG	CGGAAACGAT	CGGAAACGAT
non_targeting_control	NTC	Non-Targeting Control	GGGTGCCCACTAATAGCCGC	ATAGCTAAAGTTGATGTGTACAAGTTTTCTGAAAGGCAATCGGCCAGCGGCTATTAGTGGG	ATAGCTAAAGTTGATGTGTACAAGTTTTCTGAAAGGCAATCGGCCAGCGGCTATTAGTGGG	CCCACTAATAGCCGCTGGCCGATTGCCTTTCAGAAAACTTGTACACATCAACTTTAGCTAT	NA	NA	ATAGCTAAAG	CTTTAGCTAT	CTTTAGCTAT
non_targeting_control	NTC	Non-Targeting Control	CGACTGACCCCTGGGTGAAG	ACTTCAGTTCGGCGTAGTCACGGCACCTGTTAGGCTATTCACGGAACTTCACCCAGGGGTC	ACTTCAGTTCGGCGTAGTCACGGCACCTGTTAGGCTATTCACGGAACTTCACCCAGGGGTC	GACCCCTGGGTGAAGTTCCGTGAATAGCCTAACAGGTGCCGTGACTACGCCGAACTGAAGT	NA	NA	ACTTCAGTTC	GAACTGAAGT	GAACTGAAGT
non_targeting_control	NTC	Non-Targeting Control	ATCTGTCCTAATTCGGATCG	ATCGGTACCTCTTCACATATCATAGGTCCCTAGCAACTCCCGCGGCCGATCCGAATTAGGA	ATCGGTACCTCTTCACATATCATAGGTCCCTAGCAACTCCCGCGGCCGATCCGAATTAGGA	TCCTAATTCGGATCGGCCGCGGGAGTTGCTAGGGACCTATGATATGTGAAGAGGTACCGAT	NA	NA	ATCGGTACCT	AGGTACCGAT	AGGTACCGAT
non_targeting_control	NTC	Non-Targeting Control	CAATCGGCGACGTTTTAAAT	GGATTTGTCGCTTGCCACACCGACTAACCGGAAACTTTTTCTATATATTTAAAACGTCGCC	GGATTTGTCGCTTGCCACACCGACTAACCGGAAACTTTTTCTATATATTTAAAACGTCGCC	GGCGACGTTTTAAATATATAGAAAAAGTTTCCGGTTAGTCGGTGTGGCAAGCGACAAATCC	NA	NA	GGATTTGTCG	CGACAAATCC	CGACAAATCC
non_targeting_control	NTC	Non-Targeting Control	TTTACGATCTAGCGGCGTAG	TTTTTAATACAAGGTAATCTGAACCGACTTGAAGGGGGCTCCGGGACTACGCCGCTAGATC	TTTTTAATACAAGGTAATCTGAACCGACTTGAAGGGGGCTCCGGGACTACGCCGCTAGATC	GATCTAGCGGCGTAGTCCCGGAGCCCCCTTCAAGTCGGTTCAGATTACCTTGTATTAAAAA	NA	NA	TTTTTAATAC	GTATTAAAAA	GTATTAAAAA
non_targeting_control	NTC	Non-Targeting Control	TCGAGATGCGCAGCAGATGA	GGTCACCGATCGAGAGCTAGCAACACCCCGCGTTATGCTAGAACCTTCATCTGCTGCGCAT	GGTCACCGATCGAGAGCTAGCAACACCCCGCGTTATGCTAGAACCTTCATCTGCTGCGCAT	ATGCGCAGCAGATGAAGGTTCTAGCATAACGCGGGGTGTTGCTAGCTCTCGATCGGTGACC	NA	NA	GGTCACCGAT	ATCGGTGACC	ATCGGTGACC
non_targeting_control	NTC	Non-Targeting Control	GTACCATTGCCGGCTCCCTA	AGCTGAAAATATACGTATTCACTTCCCACTTCTTAGGTTGAGCATTTAGGGAGCCGGCAAT	AGCTGAAAATATACGTATTCACTTCCCACTTCTTAGGTTGAGCATTTAGGGAGCCGGCAAT	ATTGCCGGCTCCCTAAATGCTCAACCTAAGAAGTGGGAAGTGAATACGTATATTTTCAGCT	NA	NA	AGCTGAAAAT	ATTTTCAGCT	ATTTTCAGCT
non_targeting_control	NTC	Non-Targeting Control	AGGCGCCAACATTGACCGTA	ATTAGCCGTTGCCATATCAAGGTTAGAGACTAGGCGCGCGATAATCTACGGTCAATGTTGG	ATTAGCCGTTGCCATATCAAGGTTAGAGACTAGGCGCGCGATAATCTACGGTCAATGTTGG	CCAACATTGACCGTAGATTATCGCGCGCCTAGTCTCTAACCTTGATATGGCAACGGCTAAT	NA	NA	ATTAGCCGTT	AACGGCTAAT	AACGGCTAAT
KRAS_exon_1_syn	KRAS_M1R_T>G_+syn	KRAS_exon_1_with_syn_edit_1	TTTTCATTATTTTTATTATA	GTTTATATTCcgtCcTTTTCAGCAGGCCTTATAATAAAAATAATG	GTTTATATTCCGTCCTTTTCAGCAGGCCTTATAATAAAAATAATG	CATTATTTTTATTATAAGGCCTGCTGAAAAGGACGGAATATAAAC	TATTCc	gtCcT	TATTCCGTCCT	AGGACGGAATA	AGGACGGAATA
KRAS_exon_1_syn	KRAS_M1I_G>T_+syn	KRAS_exon_1_with_syn_edit_2	TTTTCATTATTTTTATTATA	GTTTATATTCggtaATTTTCAGCAGGCCTTATAATAAAAATAATG	GTTTATATTCGGTAATTTTCAGCAGGCCTTATAATAAAAATAATG	CATTATTTTTATTATAAGGCCTGCTGAAAATTACCGAATATAAAC	TATTCg	gtaAT	TATTCGGTAAT	ATTACCGAATA	ATTACCGAATA
KRAS_exon_1_syn	KRAS_T2S_A>T_+syn	KRAS_exon_1_with_syn_edit_3	TTTTCATTATTTTTATTATA	ACAAGTTTATActcAGaCATTTTCAGCAGGCCTTATAATAAAAATAATG	ACAAGTTTATACTCAGACATTTTCAGCAGGCCTTATAATAAAAATAATG	CATTATTTTTATTATAAGGCCTGCTGAAAATGTCTGAGTATAAACTTGT	TTATAc	tcAGa	TTATACTCAGA	TCTGAGTATAA	TCTGAGTATAA
KRAS_exon_1_syn	KRAS_T2I_C>T_+syn	KRAS_exon_1_with_syn_edit_4	TTTTCATTATTTTTATTATA	ACAAGTTTATActcAaTCATTTTCAGCAGGCCTTATAATAAAAATAATG	ACAAGTTTATACTCAATCATTTTCAGCAGGCCTTATAATAAAAATAATG	CATTATTTTTATTATAAGGCCTGCTGAAAATGATTGAGTATAAACTTGT	TTATAc	tcAaT	TTATACTCAAT	ATTGAGTATAA	ATTGAGTATAA
KRAS_exon_1_syn	KRAS_T2T_T>G_+syn	KRAS_exon_1_with_syn_edit_5	TTTTCATTATTTTTATTATA	ACAAGTTTATActccGTCATTTTCAGCAGGCCTTATAATAAAAATAATG	ACAAGTTTATACTCCGTCATTTTCAGCAGGCCTTATAATAAAAATAATG	CATTATTTTTATTATAAGGCCTGCTGAAAATGACGGAGTATAAACTTGT	TTATAc	tccGT	TTATACTCCGT	ACGGAGTATAA	ACGGAGTATAA
KRAS_exon_1_syn	KRAS_E3*_G>T_+syn	KRAS_exon_1_with_syn_edit_6	TTTTCATTATTTTTATTATA	ACCACAAGTTTgtaTTaAGTCATTTTCAGCAGGCCTTATAATAAAAATAATG	ACCACAAGTTTGTATTAAGTCATTTTCAGCAGGCCTTATAATAAAAATAATG	CATTATTTTTATTATAAGGCCTGCTGAAAATGACTTAATACAAACTTGTGGT	AGTTTg	taTTa	AGTTTGTATTA	TAATACAAACT	TAATACAAACT
KRAS_exon_1_syn	KRAS_E3V_A>T_+syn	KRAS_exon_1_with_syn_edit_7	TTTTCATTATTTTTATTATA	ACCACAAGTTTgtaTaCAGTCATTTTCAGCAGGCCTTATAATAAAAATAATG	ACCACAAGTTTGTATACAGTCATTTTCAGCAGGCCTTATAATAAAAATAATG	CATTATTTTTATTATAAGGCCTGCTGAAAATGACTGTATACAAACTTGTGGT	AGTTTg	taTaC	AGTTTGTATAC	GTATACAAACT	GTATACAAACT
KRAS_exon_1_syn	KRAS_E3D_A>T_+syn	KRAS_exon_1_with_syn_edit_8	TTTTCATTATTTTTATTATA	ACCACAAGTTTgtaaTCAGTCATTTTCAGCAGGCCTTATAATAAAAATAATG	ACCACAAGTTTGTAATCAGTCATTTTCAGCAGGCCTTATAATAAAAATAATG	CATTATTTTTATTATAAGGCCTGCTGAAAATGACTGATTACAAACTTGTGGT	AGTTTg	taaTC	AGTTTGTAATC	GATTACAAACT	GATTACAAACT
KRAS_exon_1_syn	KRAS_Y4D_T>G_+syn	KRAS_exon_1_with_syn_edit_9	TTTTCATTATTTTTATTATA	ACTACCACAAGcttATcTTCAGTCATTTTCAGCAGGCCTTATAATAAAAATAATG	ACTACCACAAGCTTATCTTCAGTCATTTTCAGCAGGCCTTATAATAAAAATAATG	CATTATTTTTATTATAAGGCCTGCTGAAAATGACTGAAGATAAGCTTGTGGTAGT	ACAAGc	ttATc	ACAAGCTTATC	GATAAGCTTGT	GATAAGCTTGT
KRAS_exon_1_syn	KRAS_Y4F_A>T_+syn	KRAS_exon_1_with_syn_edit_10	TTTTCATTATTTTTATTATA	ACTACCACAAGcttAaATTCAGTCATTTTCAGCAGGCCTTATAATAAAAATAATG	ACTACCACAAGCTTAAATTCAGTCATTTTCAGCAGGCCTTATAATAAAAATAATG	CATTATTTTTATTATAAGGCCTGCTGAAAATGACTGAATTTAAGCTTGTGGTAGT	ACAAGc	ttAaA	ACAAGCTTAAA	TTTAAGCTTGT	TTTAAGCTTGT
KRAS_exon_1_syn	KRAS_Y4*_T>G_+syn	KRAS_exon_1_with_syn_edit_11	TTTTCATTATTTTTATTATA	ACTACCACAAGcttcTATTCAGTCATTTTCAGCAGGCCTTATAATAAAAATAATG	ACTACCACAAGCTTCTATTCAGTCATTTTCAGCAGGCCTTATAATAAAAATAATG	CATTATTTTTATTATAAGGCCTGCTGAAAATGACTGAATAGAAGCTTGTGGTAGT	ACAAGc	ttcTA	ACAAGCTTCTA	TAGAAGCTTGT	TAGAAGCTTGT
KRAS_exon_1_syn	KRAS_K5*_A>T_+syn	KRAS_exon_1_with_syn_edit_12	TTTTCATTATTTTTATTATA	TCCAACTACCACtaaTTaATATTCAGTCATTTTCAGCAGGCCTTATAATAAAAATAATG	TCCAACTACCACTAATTAATATTCAGTCATTTTCAGCAGGCCTTATAATAAAAATAATG	CATTATTTTTATTATAAGGCCTGCTGAAAATGACTGAATATTAATTAGTGGTAGTTGGA	ACCACt	aaTTa	ACCACTAATTA	TAATTAGTGGT	TAATTAGTGGT
KRAS_exon_1_syn	KRAS_K5I_A>T_+syn	KRAS_exon_1_with_syn_edit_13	TTTTCATTATTTTTATTATA	TCCAACTACCACtaaTaTATATTCAGTCATTTTCAGCAGGCCTTATAATAAAAATAATG	TCCAACTACCACTAATATATATTCAGTCATTTTCAGCAGGCCTTATAATAAAAATAATG	CATTATTTTTATTATAAGGCCTGCTGAAAATGACTGAATATATATTAGTGGTAGTTGGA	ACCACt	aaTaT	ACCACTAATAT	ATATTAGTGGT	ATATTAGTGGT
KRAS_exon_1_syn	KRAS_K5N_A>T_+syn	KRAS_exon_1_with_syn_edit_14	TTTTCATTATTTTTATTATA	TCCAACTACCACcagaTTATATTCAGTCATTTTCAGCAGGCCTTATAATAAAAATAATG	TCCAACTACCACCAGATTATATTCAGTCATTTTCAGCAGGCCTTATAATAAAAATAATG	CATTATTTTTATTATAAGGCCTGCTGAAAATGACTGAATATAATCTGGTGGTAGTTGGA	ACCACc	agaTT	ACCACCAGATT	AATCTGGTGGT	AATCTGGTGGT
KRAS_exon_1_syn	KRAS_L6F_C>T_+syn	KRAS_exon_1_with_syn_edit_15	TTTTCATTATTTTTATTATA	GCTCCAACTACtacAAaTTTATATTCAGTCATTTTCAGCAGGCCTTATAATAAAAATAATG	GCTCCAACTACTACAAATTTATATTCAGTCATTTTCAGCAGGCCTTATAATAAAAATAATG	CATTATTTTTATTATAAGGCCTGCTGAAAATGACTGAATATAAATTTGTAGTAGTTGGAGC	ACTACt	acAAa	ACTACTACAAA	TTTGTAGTAGT	TTTGTAGTAGT
KRAS_exon_1_syn	KRAS_L6R_T>G_+syn	KRAS_exon_1_with_syn_edit_16	AATGACTGAATATAAACTTG	GCTCCAACTACgacAcGTTTATATTCAGT	GCTCCAACTACGACACGTTTATATTCAGT	ACTGAATATAAACGTGTCGTAGTTGGAGC	ACTACg	acAcG	ACTACGACACG	CGTGTCGTAGT	CGTGTCGTAGT
KRAS_exon_1_syn	KRAS_L6R_T>G_+syn	KRAS_exon_1_with_syn_edit_16	TTTTCATTATTTTTATTATA	GCTCCAACTACgacAcGTTTATATTCAGTCATTTTCAGCAGGCCTTATAATAAAAATAATG	GCTCCAACTACGACACGTTTATATTCAGTCATTTTCAGCAGGCCTTATAATAAAAATAATG	CATTATTTTTATTATAAGGCCTGCTGAAAATGACTGAATATAAACGTGTCGTAGTTGGAGC	ACTACg	acAcG	ACTACGACACG	CGTGTCGTAGT	CGTGTCGTAGT
KRAS_exon_1_syn	KRAS_L6L_T>G_+syn	KRAS_exon_1_with_syn_edit_17	AATGACTGAATATAAACTTG	GCTCCAACTACaaccAGTTTATATTCAGT	GCTCCAACTACAACCAGTTTATATTCAGT	ACTGAATATAAACTGGTTGTAGTTGGAGC	ACTACa	accAG	ACTACAACCAG	CTGGTTGTAGT	CTGGTTGTAGT
KRAS_exon_1_syn	KRAS_L6L_T>G_+syn	KRAS_exon_1_with_syn_edit_17	TTTTCATTATTTTTATTATA	GCTCCAACTACaaccAGTTTATATTCAGTCATTTTCAGCAGGCCTTATAATAAAAATAATG	GCTCCAACTACAACCAGTTTATATTCAGTCATTTTCAGCAGGCCTTATAATAAAAATAATG	CATTATTTTTATTATAAGGCCTGCTGAAAATGACTGAATATAAACTGGTTGTAGTTGGAGC	ACTACa	accAG	ACTACAACCAG	CTGGTTGTAGT	CTGGTTGTAGT
KRAS_exon_1_syn	KRAS_V7L_G>T_+syn	KRAS_exon_1_with_syn_edit_18	AATGACTGAATATAAACTTG	ACCAGCTCCAACgacCAaAAGTTTATATTCAGT	ACCAGCTCCAACGACCAAAAGTTTATATTCAGT	ACTGAATATAAACTTTTGGTCGTTGGAGCTGGT	CCAACg	acCAa	CCAACGACCAA	TTGGTCGTTGG	TTGGTCGTTGG
KRAS_exon_1_syn	KRAS_V7G_T>G_+syn	KRAS_exon_1_with_syn_edit_19	AATGACTGAATATAAACTTG	ACCAGCTCCAACcacCcCAAGTTTATATTCAGT	ACCAGCTCCAACCACCCCAAGTTTATATTCAGT	ACTGAATATAAACTTGGGGTGGTTGGAGCTGGT	CCAACc	acCcC	CCAACCACCCC	GGGGTGGTTGG	GGGGTGGTTGG
KRAS_exon_1_syn	KRAS_V7G_T>G_+syn	KRAS_exon_1_with_syn_edit_19	CTGAATTAGCTGTATCGTCA	TATAAACTTGgGgtgGTTGGAGCTGGTGGCGTAGGCAAGAGTGCCTTGACGATACAGCTAAT	TATAAACTTGGGGTGGTTGGAGCTGGTGGCGTAGGCAAGAGTGCCTTGACGATACAGCTAAT	ATTAGCTGTATCGTCAAGGCACTCTTGCCTACGCCACCAGCTCCAACCACCCCAAGTTTATA	ACTTGg	GgtgG	ACTTGGGGTGG	CCACCCCAAGT	CCACCCCAAGT
KRAS_exon_1_syn	KRAS_V7V_G>T_+syn	KRAS_exon_1_with_syn_edit_20	AATGACTGAATATAAACTTG	ACCAGCTCCAACaacaACAAGTTTATATTCAGT	ACCAGCTCCAACAACAACAAGTTTATATTCAGT	ACTGAATATAAACTTGTTGTTGTTGGAGCTGGT	CCAACa	acaAC	CCAACAACAAC	GTTGTTGTTGG	GTTGTTGTTGG
KRAS_exon_1_syn	KRAS_V7V_G>T_+syn	KRAS_exon_1_with_syn_edit_20	CTGAATTAGCTGTATCGTCA	ATAAACTTGTtgttGTTGGAGCTGGTGGCGTAGGCAAGAGTGCCTTGACGATACAGCTAAT	ATAAACTTGTTGTTGTTGGAGCTGGTGGCGTAGGCAAGAGTGCCTTGACGATACAGCTAAT	ATTAGCTGTATCGTCAAGGCACTCTTGCCTACGCCACCAGCTCCAACAACAACAAGTTTAT	CTTGTt	gttGT	CTTGTTGTTGT	ACAACAACAAG	ACAACAACAAG
KRAS_exon_1_syn	KRAS_V8L_G>T_+syn	KRAS_exon_1_with_syn_edit_21	AATGACTGAATATAAACTTG	GCCACCAGCTCCtacTAaCACAAGTTTATATTCAGT	GCCACCAGCTCCTACTAACACAAGTTTATATTCAGT	ACTGAATATAAACTTGTGTTAGTAGGAGCTGGTGGC	GCTCCt	acTAa	GCTCCTACTAA	TTAGTAGGAGC	TTAGTAGGAGC
KRAS_exon_1_syn	KRAS_V8L_G>T_+syn	KRAS_exon_1_with_syn_edit_21	CTGAATTAGCTGTATCGTCA	TAAACTTGTGtTAgtaGGAGCTGGTGGCGTAGGCAAGAGTGCCTTGACGATACAGCTAAT	TAAACTTGTGTTAGTAGGAGCTGGTGGCGTAGGCAAGAGTGCCTTGACGATACAGCTAAT	ATTAGCTGTATCGTCAAGGCACTCTTGCCTACGCCACCAGCTCCTACTAACACAAGTTTA	TTGTGt	TAgta	TTGTGTTAGTA	TACTAACACAA	TACTAACACAA
KRAS_exon_1_syn	KRAS_V8G_T>G_+syn	KRAS_exon_1_with_syn_edit_22	AATGACTGAATATAAACTTG	GCCACCAGCTCCgacTcCCACAAGTTTATATTCAGT	GCCACCAGCTCCGACTCCCACAAGTTTATATTCAGT	ACTGAATATAAACTTGTGGGAGTCGGAGCTGGTGGC	GCTCCg	acTcC	GCTCCGACTCC	GGAGTCGGAGC	GGAGTCGGAGC
KRAS_exon_1_syn	KRAS_V8G_T>G_+syn	KRAS_exon_1_with_syn_edit_22	CTGAATTAGCTGTATCGTCA	AAACTTGTGGgAgtcGGAGCTGGTGGCGTAGGCAAGAGTGCCTTGACGATACAGCTAAT	AAACTTGTGGGAGTCGGAGCTGGTGGCGTAGGCAAGAGTGCCTTGACGATACAGCTAAT	ATTAGCTGTATCGTCAAGGCACTCTTGCCTACGCCACCAGCTCCGACTCCCACAAGTTT	TGTGGg	AgtcG	TGTGGGAGTCG	CGACTCCCACA	CGACTCCCACA
KRAS_exon_1_syn	KRAS_V8V_A>T_+syn	KRAS_exon_1_with_syn_edit_23	GAATATAAACTTGTGGTAGT	GCCACCAGCTCCgacaACCACAAGTTTAT	GCCACCAGCTCCGACAACCACAAGTTTAT	ATAAACTTGTGGTTGTCGGAGCTGGTGGC	GCTCCg	acaAC	GCTCCGACAAC	GTTGTCGGAGC	GTTGTCGGAGC
KRAS_exon_1_syn	KRAS_V8V_A>T_+syn	KRAS_exon_1_with_syn_edit_23	AATGACTGAATATAAACTTG	GCCACCAGCTCCgacaACCACAAGTTTATATTCAGT	GCCACCAGCTCCGACAACCACAAGTTTATATTCAGT	ACTGAATATAAACTTGTGGTTGTCGGAGCTGGTGGC	GCTCCg	acaAC	GCTCCGACAAC	GTTGTCGGAGC	GTTGTCGGAGC
KRAS_exon_1_syn	KRAS_V8V_A>T_+syn	KRAS_exon_1_with_syn_edit_23	CTGAATTAGCTGTATCGTCA	AACTTGTGGTtgtcGGAGCTGGTGGCGTAGGCAAGAGTGCCTTGACGATACAGCTAAT	AACTTGTGGTTGTCGGAGCTGGTGGCGTAGGCAAGAGTGCCTTGACGATACAGCTAAT	ATTAGCTGTATCGTCAAGGCACTCTTGCCTACGCCACCAGCTCCGACAACCACAAGTT	GTGGTt	gtcGG	GTGGTTGTCGG	CCGACAACCAC	CCGACAACCAC
KRAS_exon_1_syn	KRAS_V9F_G>T_+syn	KRAS_exon_1_with_syn_edit_24	GAATATAAACTTGTGGTAGT	ACGCCACCAGCaccAAaTACCACAAGTTTAT	ACGCCACCAGCACCAAATACCACAAGTTTAT	ATAAACTTGTGGTATTTGGTGCTGGTGGCGT	CCAGCa	ccAAa	CCAGCACCAAA	TTTGGTGCTGG	TTTGGTGCTGG
KRAS_exon_1_syn	KRAS_V9F_G>T_+syn	KRAS_exon_1_with_syn_edit_24	AATGACTGAATATAAACTTG	ACGCCACCAGCaccAAaTACCACAAGTTTATATTCAGT	ACGCCACCAGCACCAAATACCACAAGTTTATATTCAGT	ACTGAATATAAACTTGTGGTATTTGGTGCTGGTGGCGT	CCAGCa	ccAAa	CCAGCACCAAA	TTTGGTGCTGG	TTTGGTGCTGG
KRAS_exon_1_syn	KRAS_V9F_G>T_+syn	KRAS_exon_1_with_syn_edit_24	CTGAATTAGCTGTATCGTCA	ACTTGTGGTAtTTggtGCTGGTGGCGTAGGCAAGAGTGCCTTGACGATACAGCTAAT	ACTTGTGGTATTTGGTGCTGGTGGCGTAGGCAAGAGTGCCTTGACGATACAGCTAAT	ATTAGCTGTATCGTCAAGGCACTCTTGCCTACGCCACCAGCACCAAATACCACAAGT	TGGTAt	TTggt	TGGTATTTGGT	ACCAAATACCA	ACCAAATACCA
KRAS_exon_1_syn	KRAS_V9G_T>G_+syn	KRAS_exon_1_with_syn_edit_25	GAATATAAACTTGTGGTAGT	ACGCCACCAGCaccAcCTACCACAAGTTTAT	ACGCCACCAGCACCACCTACCACAAGTTTAT	ATAAACTTGTGGTAGGTGGTGCTGGTGGCGT	CCAGCa	ccAcC	CCAGCACCACC	GGTGGTGCTGG	GGTGGTGCTGG
KRAS_exon_1_syn	KRAS_V9G_T>G_+syn	KRAS_exon_1_with_syn_edit_25	AATGACTGAATATAAACTTG	ACGCCACCAGCaccAcCTACCACAAGTTTATATTCAGT	ACGCCACCAGCACCACCTACCACAAGTTTATATTCAGT	ACTGAATATAAACTTGTGGTAGGTGGTGCTGGTGGCGT	CCAGCa	ccAcC	CCAGCACCACC	GGTGGTGCTGG	GGTGGTGCTGG
KRAS_exon_1_syn	KRAS_V9G_T>G_+syn	KRAS_exon_1_with_syn_edit_25	CTGAATTAGCTGTATCGTCA	ACTTGTGGTAGgTggtGCTGGTGGCGTAGGCAAGAGTGCCTTGACGATACAGCTAAT	ACTTGTGGTAGGTGGTGCTGGTGGCGTAGGCAAGAGTGCCTTGACGATACAGCTAAT	ATTAGCTGTATCGTCAAGGCACTCTTGCCTACGCCACCAGCACCACCTACCACAAGT	GGTAGg	TggtG	GGTAGGTGGTG	CACCACCTACC	CACCACCTACC
KRAS_exon_1_syn	KRAS_V9V_T>G_+syn	KRAS_exon_1_with_syn_edit_26	GAATATAAACTTGTGGTAGT	ACGCCACCAGCacccACTACCACAAGTTTAT	ACGCCACCAGCACCCACTACCACAAGTTTAT	ATAAACTTGTGGTAGTGGGTGCTGGTGGCGT	CCAGCa	cccAC	CCAGCACCCAC	GTGGGTGCTGG	GTGGGTGCTGG
KRAS_exon_1_syn	KRAS_V9V_T>G_+syn	KRAS_exon_1_with_syn_edit_26	AATGACTGAATATAAACTTG	ACGCCACCAGCacccACTACCACAAGTTTATATTCAGT	ACGCCACCAGCACCCACTACCACAAGTTTATATTCAGT	ACTGAATATAAACTTGTGGTAGTGGGTGCTGGTGGCGT	CCAGCa	cccAC	CCAGCACCCAC	GTGGGTGCTGG	GTGGGTGCTGG
KRAS_exon_1_syn	KRAS_V9V_T>G_+syn	KRAS_exon_1_with_syn_edit_26	CTGAATTAGCTGTATCGTCA	TTGTGGTAGTgggtGCTGGTGGCGTAGGCAAGAGTGCCTTGACGATACAGCTAAT	TTGTGGTAGTGGGTGCTGGTGGCGTAGGCAAGAGTGCCTTGACGATACAGCTAAT	ATTAGCTGTATCGTCAAGGCACTCTTGCCTACGCCACCAGCACCCACTACCACAA	GTAGTg	ggtGC	GTAGTGGGTGC	GCACCCACTAC	GCACCCACTAC
KRAS_exon_1_syn	KRAS_G10*_G>T_+syn	KRAS_exon_1_with_syn_edit_27	GAATATAAACTTGTGGTAGT	GCCTACGCCACCtgcTCaAACTACCACAAGTTTAT	GCCTACGCCACCTGCTCAAACTACCACAAGTTTAT	ATAAACTTGTGGTAGTTTGAGCAGGTGGCGTAGGC	CCACCt	gcTCa	CCACCTGCTCA	TGAGCAGGTGG	TGAGCAGGTGG
KRAS_exon_1_syn	KRAS_G10*_G>T_+syn	KRAS_exon_1_with_syn_edit_27	AATGACTGAATATAAACTTG	GCCTACGCCACCtgcTCaAACTACCACAAGTTTATATTCAGT	GCCTACGCCACCTGCTCAAACTACCACAAGTTTATATTCAGT	ACTGAATATAAACTTGTGGTAGTTTGAGCAGGTGGCGTAGGC	CCACCt	gcTCa	CCACCTGCTCA	TGAGCAGGTGG	TGAGCAGGTGG
KRAS_exon_1_syn	KRAS_G10*_G>T_+syn	KRAS_exon_1_with_syn_edit_27	CTGAATTAGCTGTATCGTCA	TGTGGTAGTTtGAgcaGGTGGCGTAGGCAAGAGTGCCTTGACGATACAGCTAAT	TGTGGTAGTTTGAGCAGGTGGCGTAGGCAAGAGTGCCTTGACGATACAGCTAAT	ATTAGCTGTATCGTCAAGGCACTCTTGCCTACGCCACCTGCTCAAACTACCACA	TAGTTt	GAgca	TAGTTTGAGCA	TGCTCAAACTA	TGCTCAAACTA
KRAS_exon_1_syn	KRAS_G10V_G>T_+syn	KRAS_exon_1_with_syn_edit_28	GAATATAAACTTGTGGTAGT	GCCTACGCCACCcgcTaCAACTACCACAAGTTTAT	GCCTACGCCACCCGCTACAACTACCACAAGTTTAT	ATAAACTTGTGGTAGTTGTAGCGGGTGGCGTAGGC	CCACCc	gcTaC	CCACCCGCTAC	GTAGCGGGTGG	GTAGCGGGTGG
KRAS_exon_1_syn	KRAS_G10V_G>T_+syn	KRAS_exon_1_with_syn_edit_28	AATGACTGAATATAAACTTG	GCCTACGCCACCcgcTaCAACTACCACAAGTTTATATTCAGT	GCCTACGCCACCCGCTACAACTACCACAAGTTTATATTCAGT	ACTGAATATAAACTTGTGGTAGTTGTAGCGGGTGGCGTAGGC	CCACCc	gcTaC	CCACCCGCTAC	GTAGCGGGTGG	GTAGCGGGTGG
KRAS_exon_1_syn	KRAS_G10V_G>T_+syn	KRAS_exon_1_with_syn_edit_28	CTGAATTAGCTGTATCGTCA	GTGGTAGTTGtAgcgGGTGGCGTAGGCAAGAGTGCCTTGACGATACAGCTAAT	GTGGTAGTTGTAGCGGGTGGCGTAGGCAAGAGTGCCTTGACGATACAGCTAAT	ATTAGCTGTATCGTCAAGGCACTCTTGCCTACGCCACCCGCTACAACTACCAC	AGTTGt	AgcgG	AGTTGTAGCGG	CCGCTACAACT	CCGCTACAACT
KRAS_exon_1_syn	KRAS_G10G_A>T_+syn	KRAS_exon_1_with_syn_edit_29	AAACTTGTGGTAGTTGGAGC	GCCTACGCCACCcgcaCCAACTACCACAA	GCCTACGCCACCCGCACCAACTACCACAA	TTGTGGTAGTTGGTGCGGGTGGCGTAGGC	CCACCc	gcaCC	CCACCCGCACC	GGTGCGGGTGG	GGTGCGGGTGG
KRAS_exon_1_syn	KRAS_G10G_A>T_+syn	KRAS_exon_1_with_syn_edit_29	GAATATAAACTTGTGGTAGT	GCCTACGCCACCcgcaCCAACTACCACAAGTTTAT	GCCTACGCCACCCGCACCAACTACCACAAGTTTAT	ATAAACTTGTGGTAGTTGGTGCGGGTGGCGTAGGC	CCACCc	gcaCC	CCACCCGCACC	GGTGCGGGTGG	GGTGCGGGTGG
KRAS_exon_1_syn	KRAS_G10G_A>T_+syn	KRAS_exon_1_with_syn_edit_29	AATGACTGAATATAAACTTG	GCCTACGCCACCcgcaCCAACTACCACAAGTTTATATTCAGT	GCCTACGCCACCCGCACCAACTACCACAAGTTTATATTCAGT	ACTGAATATAAACTTGTGGTAGTTGGTGCGGGTGGCGTAGGC	CCACCc	gcaCC	CCACCCGCACC	GGTGCGGGTGG	GGTGCGGGTGG
KRAS_exon_1_syn	KRAS_G10G_A>T_+syn	KRAS_exon_1_with_syn_edit_29	CTGAATTAGCTGTATCGTCA	TGGTAGTTGGtgcgGGTGGCGTAGGCAAGAGTGCCTTGACGATACAGCTAAT	TGGTAGTTGGTGCGGGTGGCGTAGGCAAGAGTGCCTTGACGATACAGCTAAT	ATTAGCTGTATCGTCAAGGCACTCTTGCCTACGCCACCCGCACCAACTACCA	GTTGGt	gcgGG	GTTGGTGCGGG	CCCGCACCAAC	CCCGCACCAAC
KRAS_exon_1_syn	KRAS_A11S_G>T_+syn	KRAS_exon_1_with_syn_edit_30	AAACTTGTGGTAGTTGGAGC	TGCCTACGCCgccAGaTCCAACTACCACAA	TGCCTACGCCGCCAGATCCAACTACCACAA	TTGTGGTAGTTGGATCTGGCGGCGTAGGCA	ACGCCg	ccAGa	ACGCCGCCAGA	TCTGGCGGCGT	TCTGGCGGCGT
KRAS_exon_1_syn	KRAS_A11S_G>T_+syn	KRAS_exon_1_with_syn_edit_30	GAATATAAACTTGTGGTAGT	TGCCTACGCCgccAGaTCCAACTACCACAAGTTTAT	TGCCTACGCCGCCAGATCCAACTACCACAAGTTTAT	ATAAACTTGTGGTAGTTGGATCTGGCGGCGTAGGCA	ACGCCg	ccAGa	ACGCCGCCAGA	TCTGGCGGCGT	TCTGGCGGCGT
KRAS_exon_1_syn	KRAS_A11S_G>T_+syn	KRAS_exon_1_with_syn_edit_30	AATGACTGAATATAAACTTG	TGCCTACGCCgccAGaTCCAACTACCACAAGTTTATATTCAGT	TGCCTACGCCGCCAGATCCAACTACCACAAGTTTATATTCAGT	ACTGAATATAAACTTGTGGTAGTTGGATCTGGCGGCGTAGGCA	ACGCCg	ccAGa	ACGCCGCCAGA	TCTGGCGGCGT	TCTGGCGGCGT
KRAS_exon_1_syn	KRAS_A11S_G>T_+syn	KRAS_exon_1_with_syn_edit_30	CTGAATTAGCTGTATCGTCA	GGTAGTTGGAtCTggcGGCGTAGGCAAGAGTGCCTTGACGATACAGCTAAT	GGTAGTTGGATCTGGCGGCGTAGGCAAGAGTGCCTTGACGATACAGCTAAT	ATTAGCTGTATCGTCAAGGCACTCTTGCCTACGCCGCCAGATCCAACTACC	TTGGAt	CTggc	TTGGATCTGGC	GCCAGATCCAA	GCCAGATCCAA
KRAS_exon_1_syn	KRAS_A11V_C>T_+syn	KRAS_exon_1_with_syn_edit_31	AAACTTGTGGTAGTTGGAGC	TGCCTACGCCcccAaCTCCAACTACCACAA	TGCCTACGCCCCCAACTCCAACTACCACAA	TTGTGGTAGTTGGAGTTGGGGGCGTAGGCA	ACGCCc	ccAaC	ACGCCCCCAAC	GTTGGGGGCGT	GTTGGGGGCGT
KRAS_exon_1_syn	KRAS_A11V_C>T_+syn	KRAS_exon_1_with_syn_edit_31	GAATATAAACTTGTGGTAGT	TGCCTACGCCcccAaCTCCAACTACCACAAGTTTAT	TGCCTACGCCCCCAACTCCAACTACCACAAGTTTAT	ATAAACTTGTGGTAGTTGGAGTTGGGGGCGTAGGCA	ACGCCc	ccAaC	ACGCCCCCAAC	GTTGGGGGCGT	GTTGGGGGCGT
KRAS_exon_1_syn	KRAS_A11V_C>T_+syn	KRAS_exon_1_with_syn_edit_31	AATGACTGAATATAAACTTG	TGCCTACGCCcccAaCTCCAACTACCACAAGTTTATATTCAGT	TGCCTACGCCCCCAACTCCAACTACCACAAGTTTATATTCAGT	ACTGAATATAAACTTGTGGTAGTTGGAGTTGGGGGCGTAGGCA	ACGCCc	ccAaC	ACGCCCCCAAC	GTTGGGGGCGT	GTTGGGGGCGT
KRAS_exon_1_syn	KRAS_A11V_C>T_+syn	KRAS_exon_1_with_syn_edit_31	CTGAATTAGCTGTATCGTCA	GTAGTTGGAGtTgggGGCGTAGGCAAGAGTGCCTTGACGATACAGCTAAT	GTAGTTGGAGTTGGGGGCGTAGGCAAGAGTGCCTTGACGATACAGCTAAT	ATTAGCTGTATCGTCAAGGCACTCTTGCCTACGCCCCCAACTCCAACTAC	TGGAGt	TgggG	TGGAGTTGGGG	CCCCAACTCCA	CCCCAACTCCA
KRAS_exon_1_syn	KRAS_A11A_T>G_+syn	KRAS_exon_1_with_syn_edit_32	CTTGTGGTAGTTGGAGCTGG	TGCCTACGCCtcccGCTCCAACTACCA	TGCCTACGCCTCCCGCTCCAACTACCA	TGGTAGTTGGAGCGGGAGGCGTAGGCA	ACGCCt	cccGC	ACGCCTCCCGC	GCGGGAGGCGT	GCGGGAGGCGT
KRAS_exon_1_syn	KRAS_A11A_T>G_+syn	KRAS_exon_1_with_syn_edit_32	AAACTTGTGGTAGTTGGAGC	TGCCTACGCCtcccGCTCCAACTACCACAA	TGCCTACGCCTCCCGCTCCAACTACCACAA	TTGTGGTAGTTGGAGCGGGAGGCGTAGGCA	ACGCCt	cccGC	ACGCCTCCCGC	GCGGGAGGCGT	GCGGGAGGCGT
KRAS_exon_1_syn	KRAS_A11A_T>G_+syn	KRAS_exon_1_with_syn_edit_32	GAATATAAACTTGTGGTAGT	TGCCTACGCCtcccGCTCCAACTACCACAAGTTTAT	TGCCTACGCCTCCCGCTCCAACTACCACAAGTTTAT	ATAAACTTGTGGTAGTTGGAGCGGGAGGCGTAGGCA	ACGCCt	cccGC	ACGCCTCCCGC	GCGGGAGGCGT	GCGGGAGGCGT
KRAS_exon_1_syn	KRAS_A11A_T>G_+syn	KRAS_exon_1_with_syn_edit_32	AATGACTGAATATAAACTTG	TGCCTACGCCtcccGCTCCAACTACCACAAGTTTATATTCAGT	TGCCTACGCCTCCCGCTCCAACTACCACAAGTTTATATTCAGT	ACTGAATATAAACTTGTGGTAGTTGGAGCGGGAGGCGTAGGCA	ACGCCt	cccGC	ACGCCTCCCGC	GCGGGAGGCGT	GCGGGAGGCGT
KRAS_exon_1_syn	KRAS_G12C_G>T_+syn	KRAS_exon_1_with_syn_edit_33	AAACTTGTGGTAGTTGGAGC	TCTTGCCTACtccACaAGCTCCAACTACCACAA	TCTTGCCTACTCCACAAGCTCCAACTACCACAA	TTGTGGTAGTTGGAGCTTGTGGAGTAGGCAAGA	CCTACt	ccACa	CCTACTCCACA	TGTGGAGTAGG	TGTGGAGTAGG
KRAS_exon_1_syn	KRAS_G12C_G>T_+syn	KRAS_exon_1_with_syn_edit_33	CTTGTGGTAGTTGGAGCTGG	TCTTGCCTACtccACaAGCTCCAACTACCA	TCTTGCCTACTCCACAAGCTCCAACTACCA	TGGTAGTTGGAGCTTGTGGAGTAGGCAAGA	CCTACt	ccACa	CCTACTCCACA	TGTGGAGTAGG	TGTGGAGTAGG
KRAS_exon_1_syn	KRAS_G12C_G>T_+syn	KRAS_exon_1_with_syn_edit_33	GAATATAAACTTGTGGTAGT	TCTTGCCTACtccACaAGCTCCAACTACCACAAGTTTAT	TCTTGCCTACTCCACAAGCTCCAACTACCACAAGTTTAT	ATAAACTTGTGGTAGTTGGAGCTTGTGGAGTAGGCAAGA	CCTACt	ccACa	CCTACTCCACA	TGTGGAGTAGG	TGTGGAGTAGG
KRAS_exon_1_syn	KRAS_G12C_G>T_+syn	KRAS_exon_1_with_syn_edit_33	AATGACTGAATATAAACTTG	TCTTGCCTACtccACaAGCTCCAACTACCACAAGTTTATATTCAGT	TCTTGCCTACTCCACAAGCTCCAACTACCACAAGTTTATATTCAGT	ACTGAATATAAACTTGTGGTAGTTGGAGCTTGTGGAGTAGGCAAGA	CCTACt	ccACa	CCTACTCCACA	TGTGGAGTAGG	TGTGGAGTAGG
KRAS_exon_1_syn	KRAS_G12V_G>T_+syn	KRAS_exon_1_with_syn_edit_34	AAACTTGTGGTAGTTGGAGC	TCTTGCCTACcccAaCAGCTCCAACTACCACAA	TCTTGCCTACCCCAACAGCTCCAACTACCACAA	TTGTGGTAGTTGGAGCTGTTGGGGTAGGCAAGA	CCTACc	ccAaC	CCTACCCCAAC	GTTGGGGTAGG	GTTGGGGTAGG
KRAS_exon_1_syn	KRAS_G12V_G>T_+syn	KRAS_exon_1_with_syn_edit_34	CTTGTGGTAGTTGGAGCTGG	TCTTGCCTACcccAaCAGCTCCAACTACCA	TCTTGCCTACCCCAACAGCTCCAACTACCA	TGGTAGTTGGAGCTGTTGGGGTAGGCAAGA	CCTACc	ccAaC	CCTACCCCAAC	GTTGGGGTAGG	GTTGGGGTAGG
KRAS_exon_1_syn	KRAS_G12V_G>T_+syn	KRAS_exon_1_with_syn_edit_34	GAATATAAACTTGTGGTAGT	TCTTGCCTACcccAaCAGCTCCAACTACCACAAGTTTAT	TCTTGCCTACCCCAACAGCTCCAACTACCACAAGTTTAT	ATAAACTTGTGGTAGTTGGAGCTGTTGGGGTAGGCAAGA	CCTACc	ccAaC	CCTACCCCAAC	GTTGGGGTAGG	GTTGGGGTAGG
KRAS_exon_1_syn	KRAS_G12V_G>T_+syn	KRAS_exon_1_with_syn_edit_34	AATGACTGAATATAAACTTG	TCTTGCCTACcccAaCAGCTCCAACTACCACAAGTTTATATTCAGT	TCTTGCCTACCCCAACAGCTCCAACTACCACAAGTTTATATTCAGT	ACTGAATATAAACTTGTGGTAGTTGGAGCTGTTGGGGTAGGCAAGA	CCTACc	ccAaC	CCTACCCCAAC	GTTGGGGTAGG	GTTGGGGTAGG
KRAS_exon_1_syn	KRAS_G12G_T>G_+syn	KRAS_exon_1_with_syn_edit_35	CTTGTGGTAGTTGGAGCTGG	TCTTGCCTACccccCCAGCTCCAACTACCA	TCTTGCCTACCCCCCCAGCTCCAACTACCA	TGGTAGTTGGAGCTGGGGGGGTAGGCAAGA	CCTACc	cccCC	CCTACCCCCCC	GGGGGGGTAGG	GGGGGGGTAGG
KRAS_exon_1_syn	KRAS_G12G_T>G_+syn	KRAS_exon_1_with_syn_edit_35	AAACTTGTGGTAGTTGGAGC	TCTTGCCTACccccCCAGCTCCAACTACCACAA	TCTTGCCTACCCCCCCAGCTCCAACTACCACAA	TTGTGGTAGTTGGAGCTGGGGGGGTAGGCAAGA	CCTACc	cccCC	CCTACCCCCCC	GGGGGGGTAGG	GGGGGGGTAGG
KRAS_exon_1_syn	KRAS_G12G_T>G_+syn	KRAS_exon_1_with_syn_edit_35	GAATATAAACTTGTGGTAGT	TCTTGCCTACccccCCAGCTCCAACTACCACAAGTTTAT	TCTTGCCTACCCCCCCAGCTCCAACTACCACAAGTTTAT	ATAAACTTGTGGTAGTTGGAGCTGGGGGGGTAGGCAAGA	CCTACc	cccCC	CCTACCCCCCC	GGGGGGGTAGG	GGGGGGGTAGG
KRAS_exon_1_syn	KRAS_G12G_T>G_+syn	KRAS_exon_1_with_syn_edit_35	AATGACTGAATATAAACTTG	TCTTGCCTACccccCCAGCTCCAACTACCACAAGTTTATATTCAGT	TCTTGCCTACCCCCCCAGCTCCAACTACCACAAGTTTATATTCAGT	ACTGAATATAAACTTGTGGTAGTTGGAGCTGGGGGGGTAGGCAAGA	CCTACc	cccCC	CCTACCCCCCC	GGGGGGGTAGG	GGGGGGGTAGG
KRAS_exon_1_syn	KRAS_G13C_G>T_+syn	KRAS_exon_1_with_syn_edit_36	CTTGTGGTAGTTGGAGCTGG	GCACTCTTGCCgacGCaACCAGCTCCAACTACCA	GCACTCTTGCCGACGCAACCAGCTCCAACTACCA	TGGTAGTTGGAGCTGGTTGCGTCGGCAAGAGTGC	TTGCCg	acGCa	TTGCCGACGCA	TGCGTCGGCAA	TGCGTCGGCAA
KRAS_exon_1_syn	KRAS_G13C_G>T_+syn	KRAS_exon_1_with_syn_edit_36	AAACTTGTGGTAGTTGGAGC	GCACTCTTGCCgacGCaACCAGCTCCAACTACCACAA	GCACTCTTGCCGACGCAACCAGCTCCAACTACCACAA	TTGTGGTAGTTGGAGCTGGTTGCGTCGGCAAGAGTGC	TTGCCg	acGCa	TTGCCGACGCA	TGCGTCGGCAA	TGCGTCGGCAA
KRAS_exon_1_syn	KRAS_G13C_G>T_+syn	KRAS_exon_1_with_syn_edit_36	GAATATAAACTTGTGGTAGT	GCACTCTTGCCgacGCaACCAGCTCCAACTACCACAAGTTTAT	GCACTCTTGCCGACGCAACCAGCTCCAACTACCACAAGTTTAT	ATAAACTTGTGGTAGTTGGAGCTGGTTGCGTCGGCAAGAGTGC	TTGCCg	acGCa	TTGCCGACGCA	TGCGTCGGCAA	TGCGTCGGCAA
KRAS_exon_1_syn	KRAS_G13C_G>T_+syn	KRAS_exon_1_with_syn_edit_36	CTGAATTAGCTGTATCGTCA	TGGAGCTGGTtGCgtcGGCAAGAGTGCCTTGACGATACAGCTAAT	TGGAGCTGGTTGCGTCGGCAAGAGTGCCTTGACGATACAGCTAAT	ATTAGCTGTATCGTCAAGGCACTCTTGCCGACGCAACCAGCTCCA	CTGGTt	GCgtc	CTGGTTGCGTC	GACGCAACCAG	GACGCAACCAG
KRAS_exon_1_syn	KRAS_G13V_G>T_+syn	KRAS_exon_1_with_syn_edit_37	CTTGTGGTAGTTGGAGCTGG	GCACTCTTGCCgacGaCACCAGCTCCAACTACCA	GCACTCTTGCCGACGACACCAGCTCCAACTACCA	TGGTAGTTGGAGCTGGTGTCGTCGGCAAGAGTGC	TTGCCg	acGaC	TTGCCGACGAC	GTCGTCGGCAA	GTCGTCGGCAA
KRAS_exon_1_syn	KRAS_G13V_G>T_+syn	KRAS_exon_1_with_syn_edit_37	AAACTTGTGGTAGTTGGAGC	GCACTCTTGCCgacGaCACCAGCTCCAACTACCACAA	GCACTCTTGCCGACGACACCAGCTCCAACTACCACAA	TTGTGGTAGTTGGAGCTGGTGTCGTCGGCAAGAGTGC	TTGCCg	acGaC	TTGCCGACGAC	GTCGTCGGCAA	GTCGTCGGCAA
KRAS_exon_1_syn	KRAS_G13V_G>T_+syn	KRAS_exon_1_with_syn_edit_37	GAATATAAACTTGTGGTAGT	GCACTCTTGCCgacGaCACCAGCTCCAACTACCACAAGTTTAT	GCACTCTTGCCGACGACACCAGCTCCAACTACCACAAGTTTAT	ATAAACTTGTGGTAGTTGGAGCTGGTGTCGTCGGCAAGAGTGC	TTGCCg	acGaC	TTGCCGACGAC	GTCGTCGGCAA	GTCGTCGGCAA
KRAS_exon_1_syn	KRAS_G13V_G>T_+syn	KRAS_exon_1_with_syn_edit_37	CTGAATTAGCTGTATCGTCA	GGAGCTGGTGtCgtcGGCAAGAGTGCCTTGACGATACAGCTAAT	GGAGCTGGTGTCGTCGGCAAGAGTGCCTTGACGATACAGCTAAT	ATTAGCTGTATCGTCAAGGCACTCTTGCCGACGACACCAGCTCC	TGGTGt	CgtcG	TGGTGTCGTCG	CGACGACACCA	CGACGACACCA
KRAS_exon_1_syn	KRAS_G13G_C>T_+syn	KRAS_exon_1_with_syn_edit_38	GTAGTTGGAGCTGGTGGCGT	GCACTCTTGCCaacaCCACCAGCTCCAA	GCACTCTTGCCAACACCACCAGCTCCAA	TTGGAGCTGGTGGTGTTGGCAAGAGTGC	TTGCCa	acaCC	TTGCCAACACC	GGTGTTGGCAA	GGTGTTGGCAA
KRAS_exon_1_syn	KRAS_G13G_C>T_+syn	KRAS_exon_1_with_syn_edit_38	CTTGTGGTAGTTGGAGCTGG	GCACTCTTGCCaacaCCACCAGCTCCAACTACCA	GCACTCTTGCCAACACCACCAGCTCCAACTACCA	TGGTAGTTGGAGCTGGTGGTGTTGGCAAGAGTGC	TTGCCa	acaCC	TTGCCAACACC	GGTGTTGGCAA	GGTGTTGGCAA
KRAS_exon_1_syn	KRAS_G13G_C>T_+syn	KRAS_exon_1_with_syn_edit_38	AAACTTGTGGTAGTTGGAGC	GCACTCTTGCCaacaCCACCAGCTCCAACTACCACAA	GCACTCTTGCCAACACCACCAGCTCCAACTACCACAA	TTGTGGTAGTTGGAGCTGGTGGTGTTGGCAAGAGTGC	TTGCCa	acaCC	TTGCCAACACC	GGTGTTGGCAA	GGTGTTGGCAA
KRAS_exon_1_syn	KRAS_G13G_C>T_+syn	KRAS_exon_1_with_syn_edit_38	GAATATAAACTTGTGGTAGT	GCACTCTTGCCaacaCCACCAGCTCCAACTACCACAAGTTTAT	GCACTCTTGCCAACACCACCAGCTCCAACTACCACAAGTTTAT	ATAAACTTGTGGTAGTTGGAGCTGGTGGTGTTGGCAAGAGTGC	TTGCCa	acaCC	TTGCCAACACC	GGTGTTGGCAA	GGTGTTGGCAA
KRAS_exon_1_syn	KRAS_V14L_G>T_+syn	KRAS_exon_1_with_syn_edit_39	GTAGTTGGAGCTGGTGGCGT	AGGCACTCTTaccTAaGCCACCAGCTCCAA	AGGCACTCTTACCTAAGCCACCAGCTCCAA	TTGGAGCTGGTGGCTTAGGTAAGAGTGCCT	CTCTTa	ccTAa	CTCTTACCTAA	TTAGGTAAGAG	TTAGGTAAGAG
KRAS_exon_1_syn	KRAS_V14L_G>T_+syn	KRAS_exon_1_with_syn_edit_39	CTTGTGGTAGTTGGAGCTGG	AGGCACTCTTaccTAaGCCACCAGCTCCAACTACCA	AGGCACTCTTACCTAAGCCACCAGCTCCAACTACCA	TGGTAGTTGGAGCTGGTGGCTTAGGTAAGAGTGCCT	CTCTTa	ccTAa	CTCTTACCTAA	TTAGGTAAGAG	TTAGGTAAGAG
KRAS_exon_1_syn	KRAS_V14L_G>T_+syn	KRAS_exon_1_with_syn_edit_39	AAACTTGTGGTAGTTGGAGC	AGGCACTCTTaccTAaGCCACCAGCTCCAACTACCACAA	AGGCACTCTTACCTAAGCCACCAGCTCCAACTACCACAA	TTGTGGTAGTTGGAGCTGGTGGCTTAGGTAAGAGTGCCT	CTCTTa	ccTAa	CTCTTACCTAA	TTAGGTAAGAG	TTAGGTAAGAG
KRAS_exon_1_syn	KRAS_V14L_G>T_+syn	KRAS_exon_1_with_syn_edit_39	CTGAATTAGCTGTATCGTCA	AGCTGGTGGCtTAggtAAGAGTGCCTTGACGATACAGCTAAT	AGCTGGTGGCTTAGGTAAGAGTGCCTTGACGATACAGCTAAT	ATTAGCTGTATCGTCAAGGCACTCTTACCTAAGCCACCAGCT	GTGGCt	TAggt	GTGGCTTAGGT	ACCTAAGCCAC	ACCTAAGCCAC
KRAS_exon_1_syn	KRAS_V14G_T>G_+syn	KRAS_exon_1_with_syn_edit_40	GTAGTTGGAGCTGGTGGCGT	AGGCACTCTTcccTcCGCCACCAGCTCCAA	AGGCACTCTTCCCTCCGCCACCAGCTCCAA	TTGGAGCTGGTGGCGGAGGGAAGAGTGCCT	CTCTTc	ccTcC	CTCTTCCCTCC	GGAGGGAAGAG	GGAGGGAAGAG
KRAS_exon_1_syn	KRAS_V14G_T>G_+syn	KRAS_exon_1_with_syn_edit_40	CTTGTGGTAGTTGGAGCTGG	AGGCACTCTTcccTcCGCCACCAGCTCCAACTACCA	AGGCACTCTTCCCTCCGCCACCAGCTCCAACTACCA	TGGTAGTTGGAGCTGGTGGCGGAGGGAAGAGTGCCT	CTCTTc	ccTcC	CTCTTCCCTCC	GGAGGGAAGAG	GGAGGGAAGAG
KRAS_exon_1_syn	KRAS_V14G_T>G_+syn	KRAS_exon_1_with_syn_edit_40	AAACTTGTGGTAGTTGGAGC	AGGCACTCTTcccTcCGCCACCAGCTCCAACTACCACAA	AGGCACTCTTCCCTCCGCCACCAGCTCCAACTACCACAA	TTGTGGTAGTTGGAGCTGGTGGCGGAGGGAAGAGTGCCT	CTCTTc	ccTcC	CTCTTCCCTCC	GGAGGGAAGAG	GGAGGGAAGAG
KRAS_exon_1_syn	KRAS_V14G_T>G_+syn	KRAS_exon_1_with_syn_edit_40	CTGAATTAGCTGTATCGTCA	GCTGGTGGCGgAgggAAGAGTGCCTTGACGATACAGCTAAT	GCTGGTGGCGGAGGGAAGAGTGCCTTGACGATACAGCTAAT	ATTAGCTGTATCGTCAAGGCACTCTTCCCTCCGCCACCAGC	TGGCGg	AgggA	TGGCGGAGGGA	TCCCTCCGCCA	TCCCTCCGCCA
KRAS_exon_1_syn	KRAS_V14V_A>T_+syn	KRAS_exon_1_with_syn_edit_41	GTAGTTGGAGCTGGTGGCGT	AGGCACTCTTaccaACGCCACCAGCTCCAA	AGGCACTCTTACCAACGCCACCAGCTCCAA	TTGGAGCTGGTGGCGTTGGTAAGAGTGCCT	CTCTTa	ccaAC	CTCTTACCAAC	GTTGGTAAGAG	GTTGGTAAGAG
KRAS_exon_1_syn	KRAS_V14V_A>T_+syn	KRAS_exon_1_with_syn_edit_41	CTTGTGGTAGTTGGAGCTGG	AGGCACTCTTaccaACGCCACCAGCTCCAACTACCA	AGGCACTCTTACCAACGCCACCAGCTCCAACTACCA	TGGTAGTTGGAGCTGGTGGCGTTGGTAAGAGTGCCT	CTCTTa	ccaAC	CTCTTACCAAC	GTTGGTAAGAG	GTTGGTAAGAG
KRAS_exon_1_syn	KRAS_V14V_A>T_+syn	KRAS_exon_1_with_syn_edit_41	AAACTTGTGGTAGTTGGAGC	AGGCACTCTTaccaACGCCACCAGCTCCAACTACCACAA	AGGCACTCTTACCAACGCCACCAGCTCCAACTACCACAA	TTGTGGTAGTTGGAGCTGGTGGCGTTGGTAAGAGTGCCT	CTCTTa	ccaAC	CTCTTACCAAC	GTTGGTAAGAG	GTTGGTAAGAG
KRAS_exon_1_syn	KRAS_V14V_A>T_+syn	KRAS_exon_1_with_syn_edit_41	CTGAATTAGCTGTATCGTCA	GCTGGTGGCGTtggtAAGAGTGCCTTGACGATACAGCTAAT	GCTGGTGGCGTTGGTAAGAGTGCCTTGACGATACAGCTAAT	ATTAGCTGTATCGTCAAGGCACTCTTACCAACGCCACCAGC	GGCGTt	ggtAA	GGCGTTGGTAA	TTACCAACGCC	TTACCAACGCC
KRAS_exon_1_syn	KRAS_G15C_G>T_+syn	KRAS_exon_1_with_syn_edit_42	GTAGTTGGAGCTGGTGGCGT	TCAAGGCACTtttGCaTACGCCACCAGCTCCAA	TCAAGGCACTTTTGCATACGCCACCAGCTCCAA	TTGGAGCTGGTGGCGTATGCAAAAGTGCCTTGA	GCACTt	ttGCa	GCACTTTTGCA	TGCAAAAGTGC	TGCAAAAGTGC
KRAS_exon_1_syn	KRAS_G15C_G>T_+syn	KRAS_exon_1_with_syn_edit_42	CTTGTGGTAGTTGGAGCTGG	TCAAGGCACTtttGCaTACGCCACCAGCTCCAACTACCA	TCAAGGCACTTTTGCATACGCCACCAGCTCCAACTACCA	TGGTAGTTGGAGCTGGTGGCGTATGCAAAAGTGCCTTGA	GCACTt	ttGCa	GCACTTTTGCA	TGCAAAAGTGC	TGCAAAAGTGC
KRAS_exon_1_syn	KRAS_G15C_G>T_+syn	KRAS_exon_1_with_syn_edit_42	CTGAATTAGCTGTATCGTCA	TGGTGGCGTAtGCaaaAGTGCCTTGACGATACAGCTAAT	TGGTGGCGTATGCAAAAGTGCCTTGACGATACAGCTAAT	ATTAGCTGTATCGTCAAGGCACTTTTGCATACGCCACCA	GCGTAt	GCaaa	GCGTATGCAAA	TTTGCATACGC	TTTGCATACGC
KRAS_exon_1_syn	KRAS_G15C_G>T_+syn	KRAS_exon_1_with_syn_edit_42	AAACTTGTGGTAGTTGGAGC	TCAAGGCACTtttGCaTACGCCACCAGCTCCAACTACCACAA	TCAAGGCACTTTTGCATACGCCACCAGCTCCAACTACCACAA	TTGTGGTAGTTGGAGCTGGTGGCGTATGCAAAAGTGCCTTGA	GCACTt	ttGCa	GCACTTTTGCA	TGCAAAAGTGC	TGCAAAAGTGC
KRAS_exon_1_syn	KRAS_G15V_G>T_+syn	KRAS_exon_1_with_syn_edit_43	GTAGTTGGAGCTGGTGGCGT	TCAAGGCACTtttGaCTACGCCACCAGCTCCAA	TCAAGGCACTTTTGACTACGCCACCAGCTCCAA	TTGGAGCTGGTGGCGTAGTCAAAAGTGCCTTGA	GCACTt	ttGaC	GCACTTTTGAC	GTCAAAAGTGC	GTCAAAAGTGC
KRAS_exon_1_syn	KRAS_G15V_G>T_+syn	KRAS_exon_1_with_syn_edit_43	CTGAATTAGCTGTATCGTCA	GGTGGCGTAGtCaaaAGTGCCTTGACGATACAGCTAAT	GGTGGCGTAGTCAAAAGTGCCTTGACGATACAGCTAAT	ATTAGCTGTATCGTCAAGGCACTTTTGACTACGCCACC	CGTAGt	CaaaA	CGTAGTCAAAA	TTTTGACTACG	TTTTGACTACG
KRAS_exon_1_syn	KRAS_G15V_G>T_+syn	KRAS_exon_1_with_syn_edit_43	CTTGTGGTAGTTGGAGCTGG	TCAAGGCACTtttGaCTACGCCACCAGCTCCAACTACCA	TCAAGGCACTTTTGACTACGCCACCAGCTCCAACTACCA	TGGTAGTTGGAGCTGGTGGCGTAGTCAAAAGTGCCTTGA	GCACTt	ttGaC	GCACTTTTGAC	GTCAAAAGTGC	GTCAAAAGTGC
KRAS_exon_1_syn	KRAS_G15V_G>T_+syn	KRAS_exon_1_with_syn_edit_43	AAACTTGTGGTAGTTGGAGC	TCAAGGCACTtttGaCTACGCCACCAGCTCCAACTACCACAA	TCAAGGCACTTTTGACTACGCCACCAGCTCCAACTACCACAA	TTGTGGTAGTTGGAGCTGGTGGCGTAGTCAAAAGTGCCTTGA	GCACTt	ttGaC	GCACTTTTGAC	GTCAAAAGTGC	GTCAAAAGTGC
KRAS_exon_1_syn	KRAS_G15G_C>T_+syn	KRAS_exon_1_with_syn_edit_44	GTAGTTGGAGCTGGTGGCGT	TCAAGGCACTtttaCCTACGCCACCAGCTCCAA	TCAAGGCACTTTTACCTACGCCACCAGCTCCAA	TTGGAGCTGGTGGCGTAGGTAAAAGTGCCTTGA	GCACTt	ttaCC	GCACTTTTACC	GGTAAAAGTGC	GGTAAAAGTGC
KRAS_exon_1_syn	KRAS_G15G_C>T_+syn	KRAS_exon_1_with_syn_edit_44	CTGAATTAGCTGTATCGTCA	GTGGCGTAGGtaaaAGTGCCTTGACGATACAGCTAAT	GTGGCGTAGGTAAAAGTGCCTTGACGATACAGCTAAT	ATTAGCTGTATCGTCAAGGCACTTTTACCTACGCCAC	GTAGGt	aaaAG	GTAGGTAAAAG	CTTTTACCTAC	CTTTTACCTAC
KRAS_exon_1_syn	KRAS_G15G_C>T_+syn	KRAS_exon_1_with_syn_edit_44	CTTGTGGTAGTTGGAGCTGG	TCAAGGCACTtttaCCTACGCCACCAGCTCCAACTACCA	TCAAGGCACTTTTACCTACGCCACCAGCTCCAACTACCA	TGGTAGTTGGAGCTGGTGGCGTAGGTAAAAGTGCCTTGA	GCACTt	ttaCC	GCACTTTTACC	GGTAAAAGTGC	GGTAAAAGTGC
KRAS_exon_1_syn	KRAS_G15G_C>T_+syn	KRAS_exon_1_with_syn_edit_44	AAACTTGTGGTAGTTGGAGC	TCAAGGCACTtttaCCTACGCCACCAGCTCCAACTACCACAA	TCAAGGCACTTTTACCTACGCCACCAGCTCCAACTACCACAA	TTGTGGTAGTTGGAGCTGGTGGCGTAGGTAAAAGTGCCTTGA	GCACTt	ttaCC	GCACTTTTACC	GGTAAAAGTGC	GGTAAAAGTGC
KRAS_exon_1_syn	KRAS_K16*_A>T_+syn	KRAS_exon_1_with_syn_edit_45	GTAGTTGGAGCTGGTGGCGT	TCGTCAAGGCggaCTaGCCTACGCCACCAGCTCCAA	TCGTCAAGGCGGACTAGCCTACGCCACCAGCTCCAA	TTGGAGCTGGTGGCGTAGGCTAGTCCGCCTTGACGA	AAGGCg	gaCTa	AAGGCGGACTA	TAGTCCGCCTT	TAGTCCGCCTT
KRAS_exon_1_syn	KRAS_K16*_A>T_+syn	KRAS_exon_1_with_syn_edit_45	CTGAATTAGCTGTATCGTCA	TGGCGTAGGCtAGtccGCCTTGACGATACAGCTAAT	TGGCGTAGGCTAGTCCGCCTTGACGATACAGCTAAT	ATTAGCTGTATCGTCAAGGCGGACTAGCCTACGCCA	TAGGCt	AGtcc	TAGGCTAGTCC	GGACTAGCCTA	GGACTAGCCTA
KRAS_exon_1_syn	KRAS_K16*_A>T_+syn	KRAS_exon_1_with_syn_edit_45	CTTGTGGTAGTTGGAGCTGG	TCGTCAAGGCggaCTaGCCTACGCCACCAGCTCCAACTACCA	TCGTCAAGGCGGACTAGCCTACGCCACCAGCTCCAACTACCA	TGGTAGTTGGAGCTGGTGGCGTAGGCTAGTCCGCCTTGACGA	AAGGCg	gaCTa	AAGGCGGACTA	TAGTCCGCCTT	TAGTCCGCCTT
KRAS_exon_1_syn	KRAS_K16*_A>T_+syn	KRAS_exon_1_with_syn_edit_45	AAACTTGTGGTAGTTGGAGC	TCGTCAAGGCggaCTaGCCTACGCCACCAGCTCCAACTACCACAA	TCGTCAAGGCGGACTAGCCTACGCCACCAGCTCCAACTACCACAA	TTGTGGTAGTTGGAGCTGGTGGCGTAGGCTAGTCCGCCTTGACGA	AAGGCg	gaCTa	AAGGCGGACTA	TAGTCCGCCTT	TAGTCCGCCTT
KRAS_exon_1_syn	KRAS_K16M_A>T_+syn	KRAS_exon_1_with_syn_edit_46	CTGAATTAGCTGTATCGTCA	GGCGTAGGCAtGtccGCCTTGACGATACAGCTAAT	GGCGTAGGCATGTCCGCCTTGACGATACAGCTAAT	ATTAGCTGTATCGTCAAGGCGGACATGCCTACGCC	AGGCAt	GtccG	AGGCATGTCCG	CGGACATGCCT	CGGACATGCCT
KRAS_exon_1_syn	KRAS_K16M_A>T_+syn	KRAS_exon_1_with_syn_edit_46	GTAGTTGGAGCTGGTGGCGT	TCGTCAAGGCggaCaTGCCTACGCCACCAGCTCCAA	TCGTCAAGGCGGACATGCCTACGCCACCAGCTCCAA	TTGGAGCTGGTGGCGTAGGCATGTCCGCCTTGACGA	AAGGCg	gaCaT	AAGGCGGACAT	ATGTCCGCCTT	ATGTCCGCCTT
KRAS_exon_1_syn	KRAS_K16M_A>T_+syn	KRAS_exon_1_with_syn_edit_46	CTTGTGGTAGTTGGAGCTGG	TCGTCAAGGCggaCaTGCCTACGCCACCAGCTCCAACTACCA	TCGTCAAGGCGGACATGCCTACGCCACCAGCTCCAACTACCA	TGGTAGTTGGAGCTGGTGGCGTAGGCATGTCCGCCTTGACGA	AAGGCg	gaCaT	AAGGCGGACAT	ATGTCCGCCTT	ATGTCCGCCTT
KRAS_exon_1_syn	KRAS_K16M_A>T_+syn	KRAS_exon_1_with_syn_edit_46	AAACTTGTGGTAGTTGGAGC	TCGTCAAGGCggaCaTGCCTACGCCACCAGCTCCAACTACCACAA	TCGTCAAGGCGGACATGCCTACGCCACCAGCTCCAACTACCACAA	TTGTGGTAGTTGGAGCTGGTGGCGTAGGCATGTCCGCCTTGACGA	AAGGCg	gaCaT	AAGGCGGACAT	ATGTCCGCCTT	ATGTCCGCCTT
KRAS_exon_1_syn	KRAS_K16N_G>T_+syn	KRAS_exon_1_with_syn_edit_47	CTGAATTAGCTGTATCGTCA	GCGTAGGCAAttctGCCTTGACGATACAGCTAAT	GCGTAGGCAATTCTGCCTTGACGATACAGCTAAT	ATTAGCTGTATCGTCAAGGCAGAATTGCCTACGC	GGCAAt	tctGC	GGCAATTCTGC	GCAGAATTGCC	GCAGAATTGCC
KRAS_exon_1_syn	KRAS_K16N_G>T_+syn	KRAS_exon_1_with_syn_edit_47	GTAGTTGGAGCTGGTGGCGT	TCGTCAAGGCagaaTTGCCTACGCCACCAGCTCCAA	TCGTCAAGGCAGAATTGCCTACGCCACCAGCTCCAA	TTGGAGCTGGTGGCGTAGGCAATTCTGCCTTGACGA	AAGGCa	gaaTT	AAGGCAGAATT	AATTCTGCCTT	AATTCTGCCTT
KRAS_exon_1_syn	KRAS_K16N_G>T_+syn	KRAS_exon_1_with_syn_edit_47	CTTGTGGTAGTTGGAGCTGG	TCGTCAAGGCagaaTTGCCTACGCCACCAGCTCCAACTACCA	TCGTCAAGGCAGAATTGCCTACGCCACCAGCTCCAACTACCA	TGGTAGTTGGAGCTGGTGGCGTAGGCAATTCTGCCTTGACGA	AAGGCa	gaaTT	AAGGCAGAATT	AATTCTGCCTT	AATTCTGCCTT
KRAS_exon_1_syn	KRAS_K16N_G>T_+syn	KRAS_exon_1_with_syn_edit_47	AAACTTGTGGTAGTTGGAGC	TCGTCAAGGCagaaTTGCCTACGCCACCAGCTCCAACTACCACAA	TCGTCAAGGCAGAATTGCCTACGCCACCAGCTCCAACTACCACAA	TTGTGGTAGTTGGAGCTGGTGGCGTAGGCAATTCTGCCTTGACGA	AAGGCa	gaaTT	AAGGCAGAATT	AATTCTGCCTT	AATTCTGCCTT
KRAS_exon_1_syn	KRAS_S17C_A>T_+syn	KRAS_exon_1_with_syn_edit_48	CTGAATTAGCTGTATCGTCA	GCGTAGGCAAGtGTgcgTTGACGATACAGCTAAT	GCGTAGGCAAGTGTGCGTTGACGATACAGCTAAT	ATTAGCTGTATCGTCAACGCACACTTGCCTACGC	GCAAGt	GTgcg	GCAAGTGTGCG	CGCACACTTGC	CGCACACTTGC
KRAS_exon_1_syn	KRAS_S17C_A>T_+syn	KRAS_exon_1_with_syn_edit_48	GTAGTTGGAGCTGGTGGCGT	GTATCGTCAAcgcACaCTTGCCTACGCCACCAGCTCCAA	GTATCGTCAACGCACACTTGCCTACGCCACCAGCTCCAA	TTGGAGCTGGTGGCGTAGGCAAGTGTGCGTTGACGATAC	GTCAAc	gcACa	GTCAACGCACA	TGTGCGTTGAC	TGTGCGTTGAC
KRAS_exon_1_syn	KRAS_S17C_A>T_+syn	KRAS_exon_1_with_syn_edit_48	CTTGTGGTAGTTGGAGCTGG	GTATCGTCAAcgcACaCTTGCCTACGCCACCAGCTCCAACTACCA	GTATCGTCAACGCACACTTGCCTACGCCACCAGCTCCAACTACCA	TGGTAGTTGGAGCTGGTGGCGTAGGCAAGTGTGCGTTGACGATAC	GTCAAc	gcACa	GTCAACGCACA	TGTGCGTTGAC	TGTGCGTTGAC
KRAS_exon_1_syn	KRAS_S17C_A>T_+syn	KRAS_exon_1_with_syn_edit_48	AAACTTGTGGTAGTTGGAGC	GTATCGTCAAcgcACaCTTGCCTACGCCACCAGCTCCAACTACCACAA	GTATCGTCAACGCACACTTGCCTACGCCACCAGCTCCAACTACCACAA	TTGTGGTAGTTGGAGCTGGTGGCGTAGGCAAGTGTGCGTTGACGATAC	GTCAAc	gcACa	GTCAACGCACA	TGTGCGTTGAC	TGTGCGTTGAC
KRAS_exon_1_syn	KRAS_S17I_G>T_+syn	KRAS_exon_1_with_syn_edit_49	CTGAATTAGCTGTATCGTCA	GTAGGCAAGAtTgcgTTGACGATACAGCTAAT	GTAGGCAAGATTGCGTTGACGATACAGCTAAT	ATTAGCTGTATCGTCAACGCAATCTTGCCTAC	CAAGAt	TgcgT	CAAGATTGCGT	ACGCAATCTTG	ACGCAATCTTG
KRAS_exon_1_syn	KRAS_S17I_G>T_+syn	KRAS_exon_1_with_syn_edit_49	GTAGTTGGAGCTGGTGGCGT	GTATCGTCAAcgcAaTCTTGCCTACGCCACCAGCTCCAA	GTATCGTCAACGCAATCTTGCCTACGCCACCAGCTCCAA	TTGGAGCTGGTGGCGTAGGCAAGATTGCGTTGACGATAC	GTCAAc	gcAaT	GTCAACGCAAT	ATTGCGTTGAC	ATTGCGTTGAC
KRAS_exon_1_syn	KRAS_S17I_G>T_+syn	KRAS_exon_1_with_syn_edit_49	CTTGTGGTAGTTGGAGCTGG	GTATCGTCAAcgcAaTCTTGCCTACGCCACCAGCTCCAACTACCA	GTATCGTCAACGCAATCTTGCCTACGCCACCAGCTCCAACTACCA	TGGTAGTTGGAGCTGGTGGCGTAGGCAAGATTGCGTTGACGATAC	GTCAAc	gcAaT	GTCAACGCAAT	ATTGCGTTGAC	ATTGCGTTGAC
KRAS_exon_1_syn	KRAS_S17I_G>T_+syn	KRAS_exon_1_with_syn_edit_49	AAACTTGTGGTAGTTGGAGC	GTATCGTCAAcgcAaTCTTGCCTACGCCACCAGCTCCAACTACCACAA	GTATCGTCAACGCAATCTTGCCTACGCCACCAGCTCCAACTACCACAA	TTGTGGTAGTTGGAGCTGGTGGCGTAGGCAAGATTGCGTTGACGATAC	GTCAAc	gcAaT	GTCAACGCAAT	ATTGCGTTGAC	ATTGCGTTGAC
KRAS_exon_1_syn	KRAS_S17R_T>G_+syn	KRAS_exon_1_with_syn_edit_50	CTGAATTAGCTGTATCGTCA	TAGGCAAGAGggctTTGACGATACAGCTAAT	TAGGCAAGAGGGCTTTGACGATACAGCTAAT	ATTAGCTGTATCGTCAAAGCCCTCTTGCCTA	AAGAGg	gctTT	AAGAGGGCTTT	AAAGCCCTCTT	AAAGCCCTCTT
KRAS_exon_1_syn	KRAS_S17R_T>G_+syn	KRAS_exon_1_with_syn_edit_50	GTAGTTGGAGCTGGTGGCGT	GTATCGTCAAagccCTCTTGCCTACGCCACCAGCTCCAA	GTATCGTCAAAGCCCTCTTGCCTACGCCACCAGCTCCAA	TTGGAGCTGGTGGCGTAGGCAAGAGGGCTTTGACGATAC	GTCAAa	gccCT	GTCAAAGCCCT	AGGGCTTTGAC	AGGGCTTTGAC
KRAS_exon_1_syn	KRAS_S17R_T>G_+syn	KRAS_exon_1_with_syn_edit_50	CTTGTGGTAGTTGGAGCTGG	GTATCGTCAAagccCTCTTGCCTACGCCACCAGCTCCAACTACCA	GTATCGTCAAAGCCCTCTTGCCTACGCCACCAGCTCCAACTACCA	TGGTAGTTGGAGCTGGTGGCGTAGGCAAGAGGGCTTTGACGATAC	GTCAAa	gccCT	GTCAAAGCCCT	AGGGCTTTGAC	AGGGCTTTGAC
KRAS_exon_1_syn	KRAS_S17R_T>G_+syn	KRAS_exon_1_with_syn_edit_50	AAACTTGTGGTAGTTGGAGC	GTATCGTCAAagccCTCTTGCCTACGCCACCAGCTCCAACTACCACAA	GTATCGTCAAAGCCCTCTTGCCTACGCCACCAGCTCCAACTACCACAA	TTGTGGTAGTTGGAGCTGGTGGCGTAGGCAAGAGGGCTTTGACGATAC	GTCAAa	gccCT	GTCAAAGCCCT	AGGGCTTTGAC	AGGGCTTTGAC
KRAS_exon_1_syn	KRAS_A18S_G>T_+syn	KRAS_exon_1_with_syn_edit_51	CTGAATTAGCTGTATCGTCA	AGGCAAGAGTtCCttgACGATACAGCTAAT	AGGCAAGAGTTCCTTGACGATACAGCTAAT	ATTAGCTGTATCGTCAAGGAACTCTTGCCT	AGAGTt	CCttg	AGAGTTCCTTG	CAAGGAACTCT	CAAGGAACTCT
KRAS_exon_1_syn	KRAS_A18S_G>T_+syn	KRAS_exon_1_with_syn_edit_51	GTAGTTGGAGCTGGTGGCGT	GCTGTATCGTcaaGGaACTCTTGCCTACGCCACCAGCTCCAA	GCTGTATCGTCAAGGAACTCTTGCCTACGCCACCAGCTCCAA	TTGGAGCTGGTGGCGTAGGCAAGAGTTCCTTGACGATACAGC	ATCGTc	aaGGa	ATCGTCAAGGA	TCCTTGACGAT	TCCTTGACGAT
KRAS_exon_1_syn	KRAS_A18S_G>T_+syn	KRAS_exon_1_with_syn_edit_51	CTTGTGGTAGTTGGAGCTGG	GCTGTATCGTcaaGGaACTCTTGCCTACGCCACCAGCTCCAACTACCA	GCTGTATCGTCAAGGAACTCTTGCCTACGCCACCAGCTCCAACTACCA	TGGTAGTTGGAGCTGGTGGCGTAGGCAAGAGTTCCTTGACGATACAGC	ATCGTc	aaGGa	ATCGTCAAGGA	TCCTTGACGAT	TCCTTGACGAT
KRAS_exon_1_syn	KRAS_A18S_G>T_+syn	KRAS_exon_1_with_syn_edit_51	AAACTTGTGGTAGTTGGAGC	GCTGTATCGTcaaGGaACTCTTGCCTACGCCACCAGCTCCAACTACCACAA	GCTGTATCGTCAAGGAACTCTTGCCTACGCCACCAGCTCCAACTACCACAA	TTGTGGTAGTTGGAGCTGGTGGCGTAGGCAAGAGTTCCTTGACGATACAGC	ATCGTc	aaGGa	ATCGTCAAGGA	TCCTTGACGAT	TCCTTGACGAT
KRAS_exon_1_syn	KRAS_A18V_C>T_+syn	KRAS_exon_1_with_syn_edit_52	CTGAATTAGCTGTATCGTCA	GGCAAGAGTGtCttgACGATACAGCTAAT	GGCAAGAGTGTCTTGACGATACAGCTAAT	ATTAGCTGTATCGTCAAGACACTCTTGCC	GAGTGt	CttgA	GAGTGTCTTGA	TCAAGACACTC	TCAAGACACTC
KRAS_exon_1_syn	KRAS_A18V_C>T_+syn	KRAS_exon_1_with_syn_edit_52	GTAGTTGGAGCTGGTGGCGT	GCTGTATCGTcaaGaCACTCTTGCCTACGCCACCAGCTCCAA	GCTGTATCGTCAAGACACTCTTGCCTACGCCACCAGCTCCAA	TTGGAGCTGGTGGCGTAGGCAAGAGTGTCTTGACGATACAGC	ATCGTc	aaGaC	ATCGTCAAGAC	GTCTTGACGAT	GTCTTGACGAT
KRAS_exon_1_syn	KRAS_A18V_C>T_+syn	KRAS_exon_1_with_syn_edit_52	CTTGTGGTAGTTGGAGCTGG	GCTGTATCGTcaaGaCACTCTTGCCTACGCCACCAGCTCCAACTACCA	GCTGTATCGTCAAGACACTCTTGCCTACGCCACCAGCTCCAACTACCA	TGGTAGTTGGAGCTGGTGGCGTAGGCAAGAGTGTCTTGACGATACAGC	ATCGTc	aaGaC	ATCGTCAAGAC	GTCTTGACGAT	GTCTTGACGAT
KRAS_exon_1_syn	KRAS_A18V_C>T_+syn	KRAS_exon_1_with_syn_edit_52	AAACTTGTGGTAGTTGGAGC	GCTGTATCGTcaaGaCACTCTTGCCTACGCCACCAGCTCCAACTACCACAA	GCTGTATCGTCAAGACACTCTTGCCTACGCCACCAGCTCCAACTACCACAA	TTGTGGTAGTTGGAGCTGGTGGCGTAGGCAAGAGTGTCTTGACGATACAGC	ATCGTc	aaGaC	ATCGTCAAGAC	GTCTTGACGAT	GTCTTGACGAT
KRAS_exon_1_syn	KRAS_A18A_C>T_+syn	KRAS_exon_1_with_syn_edit_53	CTGAATTAGCTGTATCGTCA	GCAAGAGTGCtttgACGATACAGCTAAT	GCAAGAGTGCTTTGACGATACAGCTAAT	ATTAGCTGTATCGTCAAAGCACTCTTGC	AGTGCt	ttgAC	AGTGCTTTGAC	GTCAAAGCACT	GTCAAAGCACT
KRAS_exon_1_syn	KRAS_A18A_C>T_+syn	KRAS_exon_1_with_syn_edit_53	GTAGTTGGAGCTGGTGGCGT	GCTGTATCGTcaaaGCACTCTTGCCTACGCCACCAGCTCCAA	GCTGTATCGTCAAAGCACTCTTGCCTACGCCACCAGCTCCAA	TTGGAGCTGGTGGCGTAGGCAAGAGTGCTTTGACGATACAGC	ATCGTc	aaaGC	ATCGTCAAAGC	GCTTTGACGAT	GCTTTGACGAT
KRAS_exon_1_syn	KRAS_A18A_C>T_+syn	KRAS_exon_1_with_syn_edit_53	CTTGTGGTAGTTGGAGCTGG	GCTGTATCGTcaaaGCACTCTTGCCTACGCCACCAGCTCCAACTACCA	GCTGTATCGTCAAAGCACTCTTGCCTACGCCACCAGCTCCAACTACCA	TGGTAGTTGGAGCTGGTGGCGTAGGCAAGAGTGCTTTGACGATACAGC	ATCGTc	aaaGC	ATCGTCAAAGC	GCTTTGACGAT	GCTTTGACGAT
KRAS_exon_1_syn	KRAS_A18A_C>T_+syn	KRAS_exon_1_with_syn_edit_53	AAACTTGTGGTAGTTGGAGC	GCTGTATCGTcaaaGCACTCTTGCCTACGCCACCAGCTCCAACTACCACAA	GCTGTATCGTCAAAGCACTCTTGCCTACGCCACCAGCTCCAACTACCACAA	TTGTGGTAGTTGGAGCTGGTGGCGTAGGCAAGAGTGCTTTGACGATACAGC	ATCGTc	aaaGC	ATCGTCAAAGC	GCTTTGACGAT	GCTTTGACGAT
KRAS_exon_1_syn	KRAS_L19V_T>G_+syn	KRAS_exon_1_with_syn_edit_54	GTAGTTGGAGCTGGTGGCGT	TTAGCTGTATtgtCAcGGCACTCTTGCCTACGCCACCAGCTCCAA	TTAGCTGTATTGTCACGGCACTCTTGCCTACGCCACCAGCTCCAA	TTGGAGCTGGTGGCGTAGGCAAGAGTGCCGTGACAATACAGCTAA	TGTATt	gtCAc	TGTATTGTCAC	GTGACAATACA	GTGACAATACA
KRAS_exon_1_syn	KRAS_L19V_T>G_+syn	KRAS_exon_1_with_syn_edit_54	CTTGTGGTAGTTGGAGCTGG	TTAGCTGTATtgtCAcGGCACTCTTGCCTACGCCACCAGCTCCAACTACCA	TTAGCTGTATTGTCACGGCACTCTTGCCTACGCCACCAGCTCCAACTACCA	TGGTAGTTGGAGCTGGTGGCGTAGGCAAGAGTGCCGTGACAATACAGCTAA	TGTATt	gtCAc	TGTATTGTCAC	GTGACAATACA	GTGACAATACA
KRAS_exon_1_syn	KRAS_L19V_T>G_+syn	KRAS_exon_1_with_syn_edit_54	AAACTTGTGGTAGTTGGAGC	TTAGCTGTATtgtCAcGGCACTCTTGCCTACGCCACCAGCTCCAACTACCACAA	TTAGCTGTATTGTCACGGCACTCTTGCCTACGCCACCAGCTCCAACTACCACAA	TTGTGGTAGTTGGAGCTGGTGGCGTAGGCAAGAGTGCCGTGACAATACAGCTAA	TGTATt	gtCAc	TGTATTGTCAC	GTGACAATACA	GTGACAATACA
KRAS_exon_1_syn	KRAS_L19V_T>G_+syn	KRAS_exon_1_with_syn_edit_54	GAATATAAACTTGTGGTAGT	TTAGCTGTATtgtCAcGGCACTCTTGCCTACGCCACCAGCTCCAACTACCACAAGTTTAT	TTAGCTGTATTGTCACGGCACTCTTGCCTACGCCACCAGCTCCAACTACCACAAGTTTAT	ATAAACTTGTGGTAGTTGGAGCTGGTGGCGTAGGCAAGAGTGCCGTGACAATACAGCTAA	TGTATt	gtCAc	TGTATTGTCAC	GTGACAATACA	GTGACAATACA
KRAS_exon_1_syn	KRAS_L19W_T>G_+syn	KRAS_exon_1_with_syn_edit_55	GTAGTTGGAGCTGGTGGCGT	TTAGCTGTATtgtCcAGGCACTCTTGCCTACGCCACCAGCTCCAA	TTAGCTGTATTGTCCAGGCACTCTTGCCTACGCCACCAGCTCCAA	TTGGAGCTGGTGGCGTAGGCAAGAGTGCCTGGACAATACAGCTAA	TGTATt	gtCcA	TGTATTGTCCA	TGGACAATACA	TGGACAATACA
KRAS_exon_1_syn	KRAS_L19W_T>G_+syn	KRAS_exon_1_with_syn_edit_55	CTTGTGGTAGTTGGAGCTGG	TTAGCTGTATtgtCcAGGCACTCTTGCCTACGCCACCAGCTCCAACTACCA	TTAGCTGTATTGTCCAGGCACTCTTGCCTACGCCACCAGCTCCAACTACCA	TGGTAGTTGGAGCTGGTGGCGTAGGCAAGAGTGCCTGGACAATACAGCTAA	TGTATt	gtCcA	TGTATTGTCCA	TGGACAATACA	TGGACAATACA
KRAS_exon_1_syn	KRAS_L19W_T>G_+syn	KRAS_exon_1_with_syn_edit_55	AAACTTGTGGTAGTTGGAGC	TTAGCTGTATtgtCcAGGCACTCTTGCCTACGCCACCAGCTCCAACTACCACAA	TTAGCTGTATTGTCCAGGCACTCTTGCCTACGCCACCAGCTCCAACTACCACAA	TTGTGGTAGTTGGAGCTGGTGGCGTAGGCAAGAGTGCCTGGACAATACAGCTAA	TGTATt	gtCcA	TGTATTGTCCA	TGGACAATACA	TGGACAATACA
KRAS_exon_1_syn	KRAS_L19W_T>G_+syn	KRAS_exon_1_with_syn_edit_55	GAATATAAACTTGTGGTAGT	TTAGCTGTATtgtCcAGGCACTCTTGCCTACGCCACCAGCTCCAACTACCACAAGTTTAT	TTAGCTGTATTGTCCAGGCACTCTTGCCTACGCCACCAGCTCCAACTACCACAAGTTTAT	ATAAACTTGTGGTAGTTGGAGCTGGTGGCGTAGGCAAGAGTGCCTGGACAATACAGCTAA	TGTATt	gtCcA	TGTATTGTCCA	TGGACAATACA	TGGACAATACA
KRAS_exon_1_syn	KRAS_L19F_G>T_+syn	KRAS_exon_1_with_syn_edit_56	GTAGTTGGAGCTGGTGGCGT	TTAGCTGTATtgtaAAGGCACTCTTGCCTACGCCACCAGCTCCAA	TTAGCTGTATTGTAAAGGCACTCTTGCCTACGCCACCAGCTCCAA	TTGGAGCTGGTGGCGTAGGCAAGAGTGCCTTTACAATACAGCTAA	TGTATt	gtaAA	TGTATTGTAAA	TTTACAATACA	TTTACAATACA
KRAS_exon_1_syn	KRAS_L19F_G>T_+syn	KRAS_exon_1_with_syn_edit_56	CTTGTGGTAGTTGGAGCTGG	TTAGCTGTATtgtaAAGGCACTCTTGCCTACGCCACCAGCTCCAACTACCA	TTAGCTGTATTGTAAAGGCACTCTTGCCTACGCCACCAGCTCCAACTACCA	TGGTAGTTGGAGCTGGTGGCGTAGGCAAGAGTGCCTTTACAATACAGCTAA	TGTATt	gtaAA	TGTATTGTAAA	TTTACAATACA	TTTACAATACA
KRAS_exon_1_syn	KRAS_L19F_G>T_+syn	KRAS_exon_1_with_syn_edit_56	AAACTTGTGGTAGTTGGAGC	TTAGCTGTATtgtaAAGGCACTCTTGCCTACGCCACCAGCTCCAACTACCACAA	TTAGCTGTATTGTAAAGGCACTCTTGCCTACGCCACCAGCTCCAACTACCACAA	TTGTGGTAGTTGGAGCTGGTGGCGTAGGCAAGAGTGCCTTTACAATACAGCTAA	TGTATt	gtaAA	TGTATTGTAAA	TTTACAATACA	TTTACAATACA
KRAS_exon_1_syn	KRAS_L19F_G>T_+syn	KRAS_exon_1_with_syn_edit_56	GAATATAAACTTGTGGTAGT	TTAGCTGTATtgtaAAGGCACTCTTGCCTACGCCACCAGCTCCAACTACCACAAGTTTAT	TTAGCTGTATTGTAAAGGCACTCTTGCCTACGCCACCAGCTCCAACTACCACAAGTTTAT	ATAAACTTGTGGTAGTTGGAGCTGGTGGCGTAGGCAAGAGTGCCTTTACAATACAGCTAA	TGTATt	gtaAA	TGTATTGTAAA	TTTACAATACA	TTTACAATACA
KRAS_exon_1_syn	KRAS_T20S_A>T_+syn	KRAS_exon_1_with_syn_edit_57	GTAGTTGGAGCTGGTGGCGT	GAATTAGCTGaatCGaCAAGGCACTCTTGCCTACGCCACCAGCTCCAA	GAATTAGCTGAATCGACAAGGCACTCTTGCCTACGCCACCAGCTCCAA	TTGGAGCTGGTGGCGTAGGCAAGAGTGCCTTGTCGATTCAGCTAATTC	AGCTGa	atCGa	AGCTGAATCGA	TCGATTCAGCT	TCGATTCAGCT
KRAS_exon_1_syn	KRAS_T20S_A>T_+syn	KRAS_exon_1_with_syn_edit_57	CTTGTGGTAGTTGGAGCTGG	GAATTAGCTGaatCGaCAAGGCACTCTTGCCTACGCCACCAGCTCCAACTACCA	GAATTAGCTGAATCGACAAGGCACTCTTGCCTACGCCACCAGCTCCAACTACCA	TGGTAGTTGGAGCTGGTGGCGTAGGCAAGAGTGCCTTGTCGATTCAGCTAATTC	AGCTGa	atCGa	AGCTGAATCGA	TCGATTCAGCT	TCGATTCAGCT
KRAS_exon_1_syn	KRAS_T20S_A>T_+syn	KRAS_exon_1_with_syn_edit_57	AAACTTGTGGTAGTTGGAGC	GAATTAGCTGaatCGaCAAGGCACTCTTGCCTACGCCACCAGCTCCAACTACCACAA	GAATTAGCTGAATCGACAAGGCACTCTTGCCTACGCCACCAGCTCCAACTACCACAA	TTGTGGTAGTTGGAGCTGGTGGCGTAGGCAAGAGTGCCTTGTCGATTCAGCTAATTC	AGCTGa	atCGa	AGCTGAATCGA	TCGATTCAGCT	TCGATTCAGCT
KRAS_exon_1_syn	KRAS_T20M_C>T_+syn	KRAS_exon_1_with_syn_edit_58	GTAGTTGGAGCTGGTGGCGT	GAATTAGCTGaatCaTCAAGGCACTCTTGCCTACGCCACCAGCTCCAA	GAATTAGCTGAATCATCAAGGCACTCTTGCCTACGCCACCAGCTCCAA	TTGGAGCTGGTGGCGTAGGCAAGAGTGCCTTGATGATTCAGCTAATTC	AGCTGa	atCaT	AGCTGAATCAT	ATGATTCAGCT	ATGATTCAGCT
KRAS_exon_1_syn	KRAS_T20M_C>T_+syn	KRAS_exon_1_with_syn_edit_58	CTTGTGGTAGTTGGAGCTGG	GAATTAGCTGaatCaTCAAGGCACTCTTGCCTACGCCACCAGCTCCAACTACCA	GAATTAGCTGAATCATCAAGGCACTCTTGCCTACGCCACCAGCTCCAACTACCA	TGGTAGTTGGAGCTGGTGGCGTAGGCAAGAGTGCCTTGATGATTCAGCTAATTC	AGCTGa	atCaT	AGCTGAATCAT	ATGATTCAGCT	ATGATTCAGCT
KRAS_exon_1_syn	KRAS_T20M_C>T_+syn	KRAS_exon_1_with_syn_edit_58	AAACTTGTGGTAGTTGGAGC	GAATTAGCTGaatCaTCAAGGCACTCTTGCCTACGCCACCAGCTCCAACTACCACAA	GAATTAGCTGAATCATCAAGGCACTCTTGCCTACGCCACCAGCTCCAACTACCACAA	TTGTGGTAGTTGGAGCTGGTGGCGTAGGCAAGAGTGCCTTGATGATTCAGCTAATTC	AGCTGa	atCaT	AGCTGAATCAT	ATGATTCAGCT	ATGATTCAGCT
KRAS_exon_1_syn	KRAS_T20T_G>T_+syn	KRAS_exon_1_with_syn_edit_59	GTAGTTGGAGCTGGTGGCGT	GAATTAGCTGgataGTCAAGGCACTCTTGCCTACGCCACCAGCTCCAA	GAATTAGCTGGATAGTCAAGGCACTCTTGCCTACGCCACCAGCTCCAA	TTGGAGCTGGTGGCGTAGGCAAGAGTGCCTTGACTATCCAGCTAATTC	AGCTGg	ataGT	AGCTGGATAGT	ACTATCCAGCT	ACTATCCAGCT
KRAS_exon_1_syn	KRAS_T20T_G>T_+syn	KRAS_exon_1_with_syn_edit_59	CTTGTGGTAGTTGGAGCTGG	GAATTAGCTGgataGTCAAGGCACTCTTGCCTACGCCACCAGCTCCAACTACCA	GAATTAGCTGGATAGTCAAGGCACTCTTGCCTACGCCACCAGCTCCAACTACCA	TGGTAGTTGGAGCTGGTGGCGTAGGCAAGAGTGCCTTGACTATCCAGCTAATTC	AGCTGg	ataGT	AGCTGGATAGT	ACTATCCAGCT	ACTATCCAGCT
KRAS_exon_1_syn	KRAS_T20T_G>T_+syn	KRAS_exon_1_with_syn_edit_59	AAACTTGTGGTAGTTGGAGC	GAATTAGCTGgataGTCAAGGCACTCTTGCCTACGCCACCAGCTCCAACTACCACAA	GAATTAGCTGGATAGTCAAGGCACTCTTGCCTACGCCACCAGCTCCAACTACCACAA	TTGTGGTAGTTGGAGCTGGTGGCGTAGGCAAGAGTGCCTTGACTATCCAGCTAATTC	AGCTGg	ataGT	AGCTGGATAGT	ACTATCCAGCT	ACTATCCAGCT
KRAS_exon_1_syn	KRAS_I21L_A>T_+syn	KRAS_exon_1_with_syn_edit_60	GTAGTTGGAGCTGGTGGCGT	TCTGAATTAGttgTAaCGTCAAGGCACTCTTGCCTACGCCACCAGCTCCAA	TCTGAATTAGTTGTAACGTCAAGGCACTCTTGCCTACGCCACCAGCTCCAA	TTGGAGCTGGTGGCGTAGGCAAGAGTGCCTTGACGTTACAACTAATTCAGA	ATTAGt	tgTAa	ATTAGTTGTAA	TTACAACTAAT	TTACAACTAAT
KRAS_exon_1_syn	KRAS_I21L_A>T_+syn	KRAS_exon_1_with_syn_edit_60	CTTGTGGTAGTTGGAGCTGG	TCTGAATTAGttgTAaCGTCAAGGCACTCTTGCCTACGCCACCAGCTCCAACTACCA	TCTGAATTAGTTGTAACGTCAAGGCACTCTTGCCTACGCCACCAGCTCCAACTACCA	TGGTAGTTGGAGCTGGTGGCGTAGGCAAGAGTGCCTTGACGTTACAACTAATTCAGA	ATTAGt	tgTAa	ATTAGTTGTAA	TTACAACTAAT	TTACAACTAAT
KRAS_exon_1_syn	KRAS_I21L_A>T_+syn	KRAS_exon_1_with_syn_edit_60	AAACTTGTGGTAGTTGGAGC	TCTGAATTAGttgTAaCGTCAAGGCACTCTTGCCTACGCCACCAGCTCCAACTACCACAA	TCTGAATTAGTTGTAACGTCAAGGCACTCTTGCCTACGCCACCAGCTCCAACTACCACAA	TTGTGGTAGTTGGAGCTGGTGGCGTAGGCAAGAGTGCCTTGACGTTACAACTAATTCAGA	ATTAGt	tgTAa	ATTAGTTGTAA	TTACAACTAAT	TTACAACTAAT
KRAS_exon_1_syn	KRAS_I21R_T>G_+syn	KRAS_exon_1_with_syn_edit_61	GTAGTTGGAGCTGGTGGCGT	TCTGAATTAGttgTcTCGTCAAGGCACTCTTGCCTACGCCACCAGCTCCAA	TCTGAATTAGTTGTCTCGTCAAGGCACTCTTGCCTACGCCACCAGCTCCAA	TTGGAGCTGGTGGCGTAGGCAAGAGTGCCTTGACGAGACAACTAATTCAGA	ATTAGt	tgTcT	ATTAGTTGTCT	AGACAACTAAT	AGACAACTAAT
KRAS_exon_1_syn	KRAS_I21R_T>G_+syn	KRAS_exon_1_with_syn_edit_61	CTTGTGGTAGTTGGAGCTGG	TCTGAATTAGttgTcTCGTCAAGGCACTCTTGCCTACGCCACCAGCTCCAACTACCA	TCTGAATTAGTTGTCTCGTCAAGGCACTCTTGCCTACGCCACCAGCTCCAACTACCA	TGGTAGTTGGAGCTGGTGGCGTAGGCAAGAGTGCCTTGACGAGACAACTAATTCAGA	ATTAGt	tgTcT	ATTAGTTGTCT	AGACAACTAAT	AGACAACTAAT
KRAS_exon_1_syn	KRAS_I21R_T>G_+syn	KRAS_exon_1_with_syn_edit_61	AAACTTGTGGTAGTTGGAGC	TCTGAATTAGttgTcTCGTCAAGGCACTCTTGCCTACGCCACCAGCTCCAACTACCACAA	TCTGAATTAGTTGTCTCGTCAAGGCACTCTTGCCTACGCCACCAGCTCCAACTACCACAA	TTGTGGTAGTTGGAGCTGGTGGCGTAGGCAAGAGTGCCTTGACGAGACAACTAATTCAGA	ATTAGt	tgTcT	ATTAGTTGTCT	AGACAACTAAT	AGACAACTAAT
KRAS_exon_1_syn	KRAS_I21I_A>T_+syn	KRAS_exon_1_with_syn_edit_62	GTAGTTGGAGCTGGTGGCGT	TCTGAATTAGttgaATCGTCAAGGCACTCTTGCCTACGCCACCAGCTCCAA	TCTGAATTAGTTGAATCGTCAAGGCACTCTTGCCTACGCCACCAGCTCCAA	TTGGAGCTGGTGGCGTAGGCAAGAGTGCCTTGACGATTCAACTAATTCAGA	ATTAGt	tgaAT	ATTAGTTGAAT	ATTCAACTAAT	ATTCAACTAAT
KRAS_exon_1_syn	KRAS_I21I_A>T_+syn	KRAS_exon_1_with_syn_edit_62	CTTGTGGTAGTTGGAGCTGG	TCTGAATTAGttgaATCGTCAAGGCACTCTTGCCTACGCCACCAGCTCCAACTACCA	TCTGAATTAGTTGAATCGTCAAGGCACTCTTGCCTACGCCACCAGCTCCAACTACCA	TGGTAGTTGGAGCTGGTGGCGTAGGCAAGAGTGCCTTGACGATTCAACTAATTCAGA	ATTAGt	tgaAT	ATTAGTTGAAT	ATTCAACTAAT	ATTCAACTAAT
KRAS_exon_1_syn	KRAS_I21I_A>T_+syn	KRAS_exon_1_with_syn_edit_62	AAACTTGTGGTAGTTGGAGC	TCTGAATTAGttgaATCGTCAAGGCACTCTTGCCTACGCCACCAGCTCCAACTACCACAA	TCTGAATTAGTTGAATCGTCAAGGCACTCTTGCCTACGCCACCAGCTCCAACTACCACAA	TTGTGGTAGTTGGAGCTGGTGGCGTAGGCAAGAGTGCCTTGACGATTCAACTAATTCAGA	ATTAGt	tgaAT	ATTAGTTGAAT	ATTCAACTAAT	ATTCAACTAAT
KRAS_exon_1_syn	KRAS_Q22*_C>T_+syn	KRAS_exon_1_with_syn_edit_63	GTAGTTGGAGCTGGTGGCGT	GATTCTGAATcagCTaTATCGTCAAGGCACTCTTGCCTACGCCACCAGCTCCAA	GATTCTGAATCAGCTATATCGTCAAGGCACTCTTGCCTACGCCACCAGCTCCAA	TTGGAGCTGGTGGCGTAGGCAAGAGTGCCTTGACGATATAGCTGATTCAGAATC	TGAATc	agCTa	TGAATCAGCTA	TAGCTGATTCA	TAGCTGATTCA
KRAS_exon_1_syn	KRAS_Q22*_C>T_+syn	KRAS_exon_1_with_syn_edit_63	CTTGTGGTAGTTGGAGCTGG	GATTCTGAATcagCTaTATCGTCAAGGCACTCTTGCCTACGCCACCAGCTCCAACTACCA	GATTCTGAATCAGCTATATCGTCAAGGCACTCTTGCCTACGCCACCAGCTCCAACTACCA	TGGTAGTTGGAGCTGGTGGCGTAGGCAAGAGTGCCTTGACGATATAGCTGATTCAGAATC	TGAATc	agCTa	TGAATCAGCTA	TAGCTGATTCA	TAGCTGATTCA
KRAS_exon_1_syn	KRAS_Q22L_A>T_+syn	KRAS_exon_1_with_syn_edit_64	GTAGTTGGAGCTGGTGGCGT	GATTCTGAATgagCaGTATCGTCAAGGCACTCTTGCCTACGCCACCAGCTCCAA	GATTCTGAATGAGCAGTATCGTCAAGGCACTCTTGCCTACGCCACCAGCTCCAA	TTGGAGCTGGTGGCGTAGGCAAGAGTGCCTTGACGATACTGCTCATTCAGAATC	TGAATg	agCaG	TGAATGAGCAG	CTGCTCATTCA	CTGCTCATTCA
KRAS_exon_1_syn	KRAS_Q22L_A>T_+syn	KRAS_exon_1_with_syn_edit_64	CTTGTGGTAGTTGGAGCTGG	GATTCTGAATgagCaGTATCGTCAAGGCACTCTTGCCTACGCCACCAGCTCCAACTACCA	GATTCTGAATGAGCAGTATCGTCAAGGCACTCTTGCCTACGCCACCAGCTCCAACTACCA	TGGTAGTTGGAGCTGGTGGCGTAGGCAAGAGTGCCTTGACGATACTGCTCATTCAGAATC	TGAATg	agCaG	TGAATGAGCAG	CTGCTCATTCA	CTGCTCATTCA
KRAS_exon_1_syn	KRAS_Q22H_G>T_+syn	KRAS_exon_1_with_syn_edit_65	GTAGTTGGAGCTGGTGGCGT	GATTCTGAATtaaaTGTATCGTCAAGGCACTCTTGCCTACGCCACCAGCTCCAA	GATTCTGAATTAAATGTATCGTCAAGGCACTCTTGCCTACGCCACCAGCTCCAA	TTGGAGCTGGTGGCGTAGGCAAGAGTGCCTTGACGATACATTTAATTCAGAATC	TGAATt	aaaTG	TGAATTAAATG	CATTTAATTCA	CATTTAATTCA
KRAS_exon_1_syn	KRAS_Q22H_G>T_+syn	KRAS_exon_1_with_syn_edit_65	CTTGTGGTAGTTGGAGCTGG	GATTCTGAATtaaaTGTATCGTCAAGGCACTCTTGCCTACGCCACCAGCTCCAACTACCA	GATTCTGAATTAAATGTATCGTCAAGGCACTCTTGCCTACGCCACCAGCTCCAACTACCA	TGGTAGTTGGAGCTGGTGGCGTAGGCAAGAGTGCCTTGACGATACATTTAATTCAGAATC	TGAATt	aaaTG	TGAATTAAATG	CATTTAATTCA	CATTTAATTCA
KRAS_exon_1_syn	KRAS_L23L_C>T_+syn	KRAS_exon_1_with_syn_edit_66	GTAGTTGGAGCTGGTGGCGT	AATGATTCTGtatTAaCTGTATCGTCAAGGCACTCTTGCCTACGCCACCAGCTCCAA	AATGATTCTGTATTAACTGTATCGTCAAGGCACTCTTGCCTACGCCACCAGCTCCAA	TTGGAGCTGGTGGCGTAGGCAAGAGTGCCTTGACGATACAGTTAATACAGAATCATT	TTCTGt	atTAa	TTCTGTATTAA	TTAATACAGAA	TTAATACAGAA
KRAS_exon_1_syn	KRAS_L23L_C>T_+syn	KRAS_exon_1_with_syn_edit_66	ACAAGATTTACCTCTATTGT	GACGATACAGtTAataCAGAATCATTTTGTGGACGAATATGATCCAACAATAGAGGTAAATC	GACGATACAGTTAATACAGAATCATTTTGTGGACGAATATGATCCAACAATAGAGGTAAATC	GATTTACCTCTATTGTTGGATCATATTCGTCCACAAAATGATTCTGTATTAACTGTATCGTC	TACAGt	TAata	TACAGTTAATA	TATTAACTGTA	TATTAACTGTA
KRAS_exon_1_syn	KRAS_L23R_T>G_+syn	KRAS_exon_1_with_syn_edit_67	GTAGTTGGAGCTGGTGGCGT	AATGATTCTGgatTcGCTGTATCGTCAAGGCACTCTTGCCTACGCCACCAGCTCCAA	AATGATTCTGGATTCGCTGTATCGTCAAGGCACTCTTGCCTACGCCACCAGCTCCAA	TTGGAGCTGGTGGCGTAGGCAAGAGTGCCTTGACGATACAGCGAATCCAGAATCATT	TTCTGg	atTcG	TTCTGGATTCG	CGAATCCAGAA	CGAATCCAGAA
KRAS_exon_1_syn	KRAS_L23R_T>G_+syn	KRAS_exon_1_with_syn_edit_67	ACAAGATTTACCTCTATTGT	ACGATACAGCgAatcCAGAATCATTTTGTGGACGAATATGATCCAACAATAGAGGTAAATC	ACGATACAGCGAATCCAGAATCATTTTGTGGACGAATATGATCCAACAATAGAGGTAAATC	GATTTACCTCTATTGTTGGATCATATTCGTCCACAAAATGATTCTGGATTCGCTGTATCGT	ACAGCg	AatcC	ACAGCGAATCC	GGATTCGCTGT	GGATTCGCTGT
KRAS_exon_1_syn	KRAS_L23L_A>T_+syn	KRAS_exon_1_with_syn_edit_68	GTAGTTGGAGCTGGTGGCGT	AATGATTCTGtataAGCTGTATCGTCAAGGCACTCTTGCCTACGCCACCAGCTCCAA	AATGATTCTGTATAAGCTGTATCGTCAAGGCACTCTTGCCTACGCCACCAGCTCCAA	TTGGAGCTGGTGGCGTAGGCAAGAGTGCCTTGACGATACAGCTTATACAGAATCATT	TTCTGt	ataAG	TTCTGTATAAG	CTTATACAGAA	CTTATACAGAA
KRAS_exon_1_syn	KRAS_L23L_A>T_+syn	KRAS_exon_1_with_syn_edit_68	ACAAGATTTACCTCTATTGT	ACGATACAGCTtataCAGAATCATTTTGTGGACGAATATGATCCAACAATAGAGGTAAATC	ACGATACAGCTTATACAGAATCATTTTGTGGACGAATATGATCCAACAATAGAGGTAAATC	GATTTACCTCTATTGTTGGATCATATTCGTCCACAAAATGATTCTGTATAAGCTGTATCGT	CAGCTt	ataCA	CAGCTTATACA	TGTATAAGCTG	TGTATAAGCTG
KRAS_exon_1_syn	KRAS_I24F_A>T_+syn	KRAS_exon_1_with_syn_edit_69	ACAAGATTTACCTCTATTGT	GATACAGCTAtTTcaaAATCATTTTGTGGACGAATATGATCCAACAATAGAGGTAAATC	GATACAGCTATTTCAAAATCATTTTGTGGACGAATATGATCCAACAATAGAGGTAAATC	GATTTACCTCTATTGTTGGATCATATTCGTCCACAAAATGATTTTGAAATAGCTGTATC	AGCTAt	TTcaa	AGCTATTTCAA	TTGAAATAGCT	TTGAAATAGCT
KRAS_exon_1_syn	KRAS_I24F_A>T_+syn	KRAS_exon_1_with_syn_edit_69	GTAGTTGGAGCTGGTGGCGT	ACAAAATGATTttgAAaTAGCTGTATCGTCAAGGCACTCTTGCCTACGCCACCAGCTCCAA	ACAAAATGATTTTGAAATAGCTGTATCGTCAAGGCACTCTTGCCTACGCCACCAGCTCCAA	TTGGAGCTGGTGGCGTAGGCAAGAGTGCCTTGACGATACAGCTATTTCAAAATCATTTTGT	TGATTt	tgAAa	TGATTTTGAAA	TTTCAAAATCA	TTTCAAAATCA
KRAS_exon_1_syn	KRAS_I24S_T>G_+syn	KRAS_exon_1_with_syn_edit_70	ACAAGATTTACCTCTATTGT	ATACAGCTAAgTcaaAATCATTTTGTGGACGAATATGATCCAACAATAGAGGTAAATC	ATACAGCTAAGTCAAAATCATTTTGTGGACGAATATGATCCAACAATAGAGGTAAATC	GATTTACCTCTATTGTTGGATCATATTCGTCCACAAAATGATTTTGACTTAGCTGTAT	GCTAAg	TcaaA	GCTAAGTCAAA	TTTGACTTAGC	TTTGACTTAGC
KRAS_exon_1_syn	KRAS_I24S_T>G_+syn	KRAS_exon_1_with_syn_edit_70	GTAGTTGGAGCTGGTGGCGT	ACAAAATGATTttgAcTTAGCTGTATCGTCAAGGCACTCTTGCCTACGCCACCAGCTCCAA	ACAAAATGATTTTGACTTAGCTGTATCGTCAAGGCACTCTTGCCTACGCCACCAGCTCCAA	TTGGAGCTGGTGGCGTAGGCAAGAGTGCCTTGACGATACAGCTAAGTCAAAATCATTTTGT	TGATTt	tgAcT	TGATTTTGACT	AGTCAAAATCA	AGTCAAAATCA
KRAS_exon_1_syn	KRAS_I24M_T>G_+syn	KRAS_exon_1_with_syn_edit_71	ACAAGATTTACCTCTATTGT	TACAGCTAATgcaaAATCATTTTGTGGACGAATATGATCCAACAATAGAGGTAAATC	TACAGCTAATGCAAAATCATTTTGTGGACGAATATGATCCAACAATAGAGGTAAATC	GATTTACCTCTATTGTTGGATCATATTCGTCCACAAAATGATTTTGCATTAGCTGTA	CTAATg	caaAA	CTAATGCAAAA	TTTTGCATTAG	TTTTGCATTAG
KRAS_exon_1_syn	KRAS_I24M_T>G_+syn	KRAS_exon_1_with_syn_edit_71	GTAGTTGGAGCTGGTGGCGT	ACAAAATGATTttgcATTAGCTGTATCGTCAAGGCACTCTTGCCTACGCCACCAGCTCCAA	ACAAAATGATTTTGCATTAGCTGTATCGTCAAGGCACTCTTGCCTACGCCACCAGCTCCAA	TTGGAGCTGGTGGCGTAGGCAAGAGTGCCTTGACGATACAGCTAATGCAAAATCATTTTGT	TGATTt	tgcAT	TGATTTTGCAT	ATGCAAAATCA	ATGCAAAATCA
KRAS_exon_1_syn	KRAS_Q25*_C>T_+syn	KRAS_exon_1_with_syn_edit_72	ACAAGATTTACCTCTATTGT	ACAGCTAATTtAGaacCATTTTGTGGACGAATATGATCCAACAATAGAGGTAAATC	ACAGCTAATTTAGAACCATTTTGTGGACGAATATGATCCAACAATAGAGGTAAATC	GATTTACCTCTATTGTTGGATCATATTCGTCCACAAAATGGTTCTAAATTAGCTGT	TAATTt	AGaac	TAATTTAGAAC	GTTCTAAATTA	GTTCTAAATTA
KRAS_exon_1_syn	KRAS_Q25L_A>T_+syn	KRAS_exon_1_with_syn_edit_73	ACAAGATTTACCTCTATTGT	ACAGCTAATTCtGaacCATTTTGTGGACGAATATGATCCAACAATAGAGGTAAATC	ACAGCTAATTCTGAACCATTTTGTGGACGAATATGATCCAACAATAGAGGTAAATC	GATTTACCTCTATTGTTGGATCATATTCGTCCACAAAATGGTTCAGAATTAGCTGT	AATTCt	GaacC	AATTCTGAACC	GGTTCAGAATT	GGTTCAGAATT
KRAS_exon_1_syn	KRAS_Q25H_G>T_+syn	KRAS_exon_1_with_syn_edit_74	ACAAGATTTACCTCTATTGT	AGCTAATTCAtaacCATTTTGTGGACGAATATGATCCAACAATAGAGGTAAATC	AGCTAATTCATAACCATTTTGTGGACGAATATGATCCAACAATAGAGGTAAATC	GATTTACCTCTATTGTTGGATCATATTCGTCCACAAAATGGTTATGAATTAGCT	ATTCAt	aacCA	ATTCATAACCA	TGGTTATGAAT	TGGTTATGAAT
KRAS_exon_1_syn	KRAS_N26Y_A>T_+syn	KRAS_exon_1_with_syn_edit_75	ACAAGATTTACCTCTATTGT	GCTAATTCAGtATcacTTTGTGGACGAATATGATCCAACAATAGAGGTAAATC	GCTAATTCAGTATCACTTTGTGGACGAATATGATCCAACAATAGAGGTAAATC	GATTTACCTCTATTGTTGGATCATATTCGTCCACAAAGTGATACTGAATTAGC	TTCAGt	ATcac	TTCAGTATCAC	GTGATACTGAA	GTGATACTGAA
KRAS_exon_1_syn	KRAS_N26I_A>T_+syn	KRAS_exon_1_with_syn_edit_76	ACAAGATTTACCTCTATTGT	GCTAATTCAGAtTcacTTTGTGGACGAATATGATCCAACAATAGAGGTAAATC	GCTAATTCAGATTCACTTTGTGGACGAATATGATCCAACAATAGAGGTAAATC	GATTTACCTCTATTGTTGGATCATATTCGTCCACAAAGTGAATCTGAATTAGC	TCAGAt	TcacT	TCAGATTCACT	AGTGAATCTGA	AGTGAATCTGA
KRAS_exon_1_syn	KRAS_N26K_T>G_+syn	KRAS_exon_1_with_syn_edit_77	ACAAGATTTACCTCTATTGT	TAATTCAGAAgcacTTTGTGGACGAATATGATCCAACAATAGAGGTAAATC	TAATTCAGAAGCACTTTGTGGACGAATATGATCCAACAATAGAGGTAAATC	GATTTACCTCTATTGTTGGATCATATTCGTCCACAAAGTGCTTCTGAATTA	CAGAAg	cacTT	CAGAAGCACTT	AAGTGCTTCTG	AAGTGCTTCTG
KRAS_exon_1_syn	KRAS_H27Y_C>T_+syn	KRAS_exon_1_with_syn_edit_78	ACAAGATTTACCTCTATTGT	AATTCAGAATtATttcGTGGACGAATATGATCCAACAATAGAGGTAAATC	AATTCAGAATTATTTCGTGGACGAATATGATCCAACAATAGAGGTAAATC	GATTTACCTCTATTGTTGGATCATATTCGTCCACGAAATAATTCTGAATT	AGAATt	ATttc	AGAATTATTTC	GAAATAATTCT	GAAATAATTCT
KRAS_exon_1_syn	KRAS_H27L_A>T_+syn	KRAS_exon_1_with_syn_edit_79	ACAAGATTTACCTCTATTGT	ATTCAGAATCtTttcGTGGACGAATATGATCCAACAATAGAGGTAAATC	ATTCAGAATCTTTTCGTGGACGAATATGATCCAACAATAGAGGTAAATC	GATTTACCTCTATTGTTGGATCATATTCGTCCACGAAAAGATTCTGAAT	GAATCt	TttcG	GAATCTTTTCG	CGAAAAGATTC	CGAAAAGATTC
KRAS_exon_1_syn	KRAS_H27Q_T>G_+syn	KRAS_exon_1_with_syn_edit_80	ACAAGATTTACCTCTATTGT	TTCAGAATCAgttcGTGGACGAATATGATCCAACAATAGAGGTAAATC	TTCAGAATCAGTTCGTGGACGAATATGATCCAACAATAGAGGTAAATC	GATTTACCTCTATTGTTGGATCATATTCGTCCACGAACTGATTCTGAA	AATCAg	ttcGT	AATCAGTTCGT	ACGAACTGATT	ACGAACTGATT
KRAS_exon_1_syn	KRAS_F28V_T>G_+syn	KRAS_exon_1_with_syn_edit_81	ACAAGATTTACCTCTATTGT	TCAGAATCATgTTgtaGACGAATATGATCCAACAATAGAGGTAAATC	TCAGAATCATGTTGTAGACGAATATGATCCAACAATAGAGGTAAATC	GATTTACCTCTATTGTTGGATCATATTCGTCTACAACATGATTCTGA	ATCATg	TTgta	ATCATGTTGTA	TACAACATGAT	TACAACATGAT
KRAS_exon_1_syn	KRAS_F28C_T>G_+syn	KRAS_exon_1_with_syn_edit_82	GCTAATTCAGAATCATTTTG	TCATATTCGTCgacAcAATGATTCTGAAT	TCATATTCGTCGACACAATGATTCTGAAT	ATTCAGAATCATTGTGTCGACGAATATGA	TCGTCg	acAcA	TCGTCGACACA	TGTGTCGACGA	TGTGTCGACGA
KRAS_exon_1_syn	KRAS_F28C_T>G_+syn	KRAS_exon_1_with_syn_edit_82	ACAAGATTTACCTCTATTGT	TCAGAATCATTgTgtcGACGAATATGATCCAACAATAGAGGTAAATC	TCAGAATCATTGTGTCGACGAATATGATCCAACAATAGAGGTAAATC	GATTTACCTCTATTGTTGGATCATATTCGTCGACACAATGATTCTGA	TCATTg	TgtcG	TCATTGTGTCG	CGACACAATGA	CGACACAATGA
KRAS_exon_1_syn	KRAS_F28L_T>G_+syn	KRAS_exon_1_with_syn_edit_83	GCTAATTCAGAATCATTTTG	TCATATTCGTCaaccAAATGATTCTGAAT	TCATATTCGTCAACCAAATGATTCTGAAT	ATTCAGAATCATTTGGTTGACGAATATGA	TCGTCa	accAA	TCGTCAACCAA	TTGGTTGACGA	TTGGTTGACGA
KRAS_exon_1_syn	KRAS_F28L_T>G_+syn	KRAS_exon_1_with_syn_edit_83	ACAAGATTTACCTCTATTGT	AGAATCATTTggttGACGAATATGATCCAACAATAGAGGTAAATC	AGAATCATTTGGTTGACGAATATGATCCAACAATAGAGGTAAATC	GATTTACCTCTATTGTTGGATCATATTCGTCAACCAAATGATTCT	CATTTg	gttGA	CATTTGGTTGA	TCAACCAAATG	TCAACCAAATG
KRAS_exon_1_syn	KRAS_V29L_G>T_+syn	KRAS_exon_1_with_syn_edit_84	GCTAATTCAGAATCATTTTG	GATCATATTCatcCAaAAAATGATTCTGAAT	GATCATATTCATCCAAAAAATGATTCTGAAT	ATTCAGAATCATTTTTTGGATGAATATGATC	TATTCa	tcCAa	TATTCATCCAA	TTGGATGAATA	TTGGATGAATA
KRAS_exon_1_syn	KRAS_V29L_G>T_+syn	KRAS_exon_1_with_syn_edit_84	ACAAGATTTACCTCTATTGT	GAATCATTTTtTGgatGAATATGATCCAACAATAGAGGTAAATC	GAATCATTTTTTGGATGAATATGATCCAACAATAGAGGTAAATC	GATTTACCTCTATTGTTGGATCATATTCATCCAAAAAATGATTC	ATTTTt	TGgat	ATTTTTTGGAT	ATCCAAAAAAT	ATCCAAAAAAT
KRAS_exon_1_syn	KRAS_V29G_T>G_+syn	KRAS_exon_1_with_syn_edit_85	GCTAATTCAGAATCATTTTG	GATCATATTCatcCcCAAAATGATTCTGAAT	GATCATATTCATCCCCAAAATGATTCTGAAT	ATTCAGAATCATTTTGGGGATGAATATGATC	TATTCa	tcCcC	TATTCATCCCC	GGGGATGAATA	GGGGATGAATA
KRAS_exon_1_syn	KRAS_V29G_T>G_+syn	KRAS_exon_1_with_syn_edit_85	ACAAGATTTACCTCTATTGT	AATCATTTTGgGgatGAATATGATCCAACAATAGAGGTAAATC	AATCATTTTGGGGATGAATATGATCCAACAATAGAGGTAAATC	GATTTACCTCTATTGTTGGATCATATTCATCCCCAAAATGATT	TTTTGg	GgatG	TTTTGGGGATG	CATCCCCAAAA	CATCCCCAAAA
KRAS_exon_1_syn	KRAS_V29V_G>T_+syn	KRAS_exon_1_with_syn_edit_86	GCTAATTCAGAATCATTTTG	GATCATATTCatcaACAAAATGATTCTGAAT	GATCATATTCATCAACAAAATGATTCTGAAT	ATTCAGAATCATTTTGTTGATGAATATGATC	TATTCa	tcaAC	TATTCATCAAC	GTTGATGAATA	GTTGATGAATA
KRAS_exon_1_syn	KRAS_V29V_G>T_+syn	KRAS_exon_1_with_syn_edit_86	ACAAGATTTACCTCTATTGT	ATCATTTTGTtgatGAATATGATCCAACAATAGAGGTAAATC	ATCATTTTGTTGATGAATATGATCCAACAATAGAGGTAAATC	GATTTACCTCTATTGTTGGATCATATTCATCAACAAAATGAT	TTTGTt	gatGA	TTTGTTGATGA	TCATCAACAAA	TCATCAACAAA
KRAS_exon_1_syn	KRAS_D30Y_G>T_+syn	KRAS_exon_1_with_syn_edit_87	GCTAATTCAGAATCATTTTG	TTGGATCATActcGTaCACAAAATGATTCTGAAT	TTGGATCATACTCGTACACAAAATGATTCTGAAT	ATTCAGAATCATTTTGTGTACGAGTATGATCCAA	TCATAc	tcGTa	TCATACTCGTA	TACGAGTATGA	TACGAGTATGA
KRAS_exon_1_syn	KRAS_D30Y_G>T_+syn	KRAS_exon_1_with_syn_edit_87	ACAAGATTTACCTCTATTGT	TCATTTTGTGtACgagTATGATCCAACAATAGAGGTAAATC	TCATTTTGTGTACGAGTATGATCCAACAATAGAGGTAAATC	GATTTACCTCTATTGTTGGATCATACTCGTACACAAAATGA	TTGTGt	ACgag	TTGTGTACGAG	CTCGTACACAA	CTCGTACACAA
KRAS_exon_1_syn	KRAS_D30V_A>T_+syn	KRAS_exon_1_with_syn_edit_88	GCTAATTCAGAATCATTTTG	TTGGATCATActcGaCCACAAAATGATTCTGAAT	TTGGATCATACTCGACCACAAAATGATTCTGAAT	ATTCAGAATCATTTTGTGGTCGAGTATGATCCAA	TCATAc	tcGaC	TCATACTCGAC	GTCGAGTATGA	GTCGAGTATGA
KRAS_exon_1_syn	KRAS_D30V_A>T_+syn	KRAS_exon_1_with_syn_edit_88	ACAAGATTTACCTCTATTGT	TCATTTTGTGGtCgagTATGATCCAACAATAGAGGTAAATC	TCATTTTGTGGTCGAGTATGATCCAACAATAGAGGTAAATC	GATTTACCTCTATTGTTGGATCATACTCGACCACAAAATGA	TGTGGt	CgagT	TGTGGTCGAGT	ACTCGACCACA	ACTCGACCACA
KRAS_exon_1_syn	KRAS_D30D_C>T_+syn	KRAS_exon_1_with_syn_edit_89	GCTAATTCAGAATCATTTTG	TTGGATCATActcaTCCACAAAATGATTCTGAAT	TTGGATCATACTCATCCACAAAATGATTCTGAAT	ATTCAGAATCATTTTGTGGATGAGTATGATCCAA	TCATAc	tcaTC	TCATACTCATC	GATGAGTATGA	GATGAGTATGA
KRAS_exon_1_syn	KRAS_D30D_C>T_+syn	KRAS_exon_1_with_syn_edit_89	ACAAGATTTACCTCTATTGT	ATTTTGTGGAtgagTATGATCCAACAATAGAGGTAAATC	ATTTTGTGGATGAGTATGATCCAACAATAGAGGTAAATC	GATTTACCTCTATTGTTGGATCATACTCATCCACAAAAT	GTGGAt	gagTA	GTGGATGAGTA	TACTCATCCAC	TACTCATCCAC
KRAS_exon_1_syn	KRAS_E31*_G>T_+syn	KRAS_exon_1_with_syn_edit_90	GCTAATTCAGAATCATTTTG	TTGTTGGATCgtaTTaGTCCACAAAATGATTCTGAAT	TTGTTGGATCGTATTAGTCCACAAAATGATTCTGAAT	ATTCAGAATCATTTTGTGGACTAATACGATCCAACAA	GGATCg	taTTa	GGATCGTATTA	TAATACGATCC	TAATACGATCC
KRAS_exon_1_syn	KRAS_E31*_G>T_+syn	KRAS_exon_1_with_syn_edit_90	ACAAGATTTACCTCTATTGT	TTTTGTGGACtAAtacGATCCAACAATAGAGGTAAATC	TTTTGTGGACTAATACGATCCAACAATAGAGGTAAATC	GATTTACCTCTATTGTTGGATCGTATTAGTCCACAAAA	TGGACt	AAtac	TGGACTAATAC	GTATTAGTCCA	GTATTAGTCCA
KRAS_exon_1_syn	KRAS_E31V_A>T_+syn	KRAS_exon_1_with_syn_edit_91	GCTAATTCAGAATCATTTTG	TTGTTGGATCgtaTaCGTCCACAAAATGATTCTGAAT	TTGTTGGATCGTATACGTCCACAAAATGATTCTGAAT	ATTCAGAATCATTTTGTGGACGTATACGATCCAACAA	GGATCg	taTaC	GGATCGTATAC	GTATACGATCC	GTATACGATCC
KRAS_exon_1_syn	KRAS_E31V_A>T_+syn	KRAS_exon_1_with_syn_edit_91	ACAAGATTTACCTCTATTGT	TTTGTGGACGtAtacGATCCAACAATAGAGGTAAATC	TTTGTGGACGTATACGATCCAACAATAGAGGTAAATC	GATTTACCTCTATTGTTGGATCGTATACGTCCACAAA	GGACGt	AtacG	GGACGTATACG	CGTATACGTCC	CGTATACGTCC
KRAS_exon_1_syn	KRAS_E31D_A>T_+syn	KRAS_exon_1_with_syn_edit_92	ACAAGATTTACCTCTATTGT	TTGTGGACGAttacGATCCAACAATAGAGGTAAATC	TTGTGGACGATTACGATCCAACAATAGAGGTAAATC	GATTTACCTCTATTGTTGGATCGTAATCGTCCACAA	GACGAt	tacGA	GACGATTACGA	TCGTAATCGTC	TCGTAATCGTC
KRAS_exon_1_syn	KRAS_E31D_A>T_+syn	KRAS_exon_1_with_syn_edit_92	GCTAATTCAGAATCATTTTG	TTGTTGGATCgtaaTCGTCCACAAAATGATTCTGAAT	TTGTTGGATCGTAATCGTCCACAAAATGATTCTGAAT	ATTCAGAATCATTTTGTGGACGATTACGATCCAACAA	GGATCg	taaTC	GGATCGTAATC	GATTACGATCC	GATTACGATCC
KRAS_exon_1_syn	KRAS_Y32D_T>G_+syn	KRAS_exon_1_with_syn_edit_93	ACAAGATTTACCTCTATTGT	TGTGGACGAAgATgacCCAACAATAGAGGTAAATC	TGTGGACGAAGATGACCCAACAATAGAGGTAAATC	GATTTACCTCTATTGTTGGGTCATCTTCGTCCACA	ACGAAg	ATgac	ACGAAGATGAC	GTCATCTTCGT	GTCATCTTCGT
KRAS_exon_1_syn	KRAS_Y32D_T>G_+syn	KRAS_exon_1_with_syn_edit_93	GCTAATTCAGAATCATTTTG	TCTATTGTTGGgtcATcTTCGTCCACAAAATGATTCTGAAT	TCTATTGTTGGGTCATCTTCGTCCACAAAATGATTCTGAAT	ATTCAGAATCATTTTGTGGACGAAGATGACCCAACAATAGA	GTTGGg	tcATc	GTTGGGTCATC	GATGACCCAAC	GATGACCCAAC
KRAS_exon_1_syn	KRAS_Y32F_A>T_+syn	KRAS_exon_1_with_syn_edit_94	ACAAGATTTACCTCTATTGT	GTGGACGAATtTgacCCAACAATAGAGGTAAATC	GTGGACGAATTTGACCCAACAATAGAGGTAAATC	GATTTACCTCTATTGTTGGGTCAAATTCGTCCAC	CGAATt	TgacC	CGAATTTGACC	GGTCAAATTCG	GGTCAAATTCG
KRAS_exon_1_syn	KRAS_Y32F_A>T_+syn	KRAS_exon_1_with_syn_edit_94	GCTAATTCAGAATCATTTTG	TCTATTGTTGGgtcAaATTCGTCCACAAAATGATTCTGAAT	TCTATTGTTGGGTCAAATTCGTCCACAAAATGATTCTGAAT	ATTCAGAATCATTTTGTGGACGAATTTGACCCAACAATAGA	GTTGGg	tcAaA	GTTGGGTCAAA	TTTGACCCAAC	TTTGACCCAAC
KRAS_exon_1_syn	KRAS_Y32*_T>G_+syn	KRAS_exon_1_with_syn_edit_95	ACAAGATTTACCTCTATTGT	TGGACGAATAggacCCAACAATAGAGGTAAATC	TGGACGAATAGGACCCAACAATAGAGGTAAATC	GATTTACCTCTATTGTTGGGTCCTATTCGTCCA	GAATAg	gacCC	GAATAGGACCC	GGGTCCTATTC	GGGTCCTATTC
KRAS_exon_1_syn	KRAS_Y32*_T>G_+syn	KRAS_exon_1_with_syn_edit_95	GCTAATTCAGAATCATTTTG	TCTATTGTTGGgtccTATTCGTCCACAAAATGATTCTGAAT	TCTATTGTTGGGTCCTATTCGTCCACAAAATGATTCTGAAT	ATTCAGAATCATTTTGTGGACGAATAGGACCCAACAATAGA	GTTGGg	tccTA	GTTGGGTCCTA	TAGGACCCAAC	TAGGACCCAAC
KRAS_exon_1_syn	KRAS_D33Y_G>T_+syn	KRAS_exon_1_with_syn_edit_96	ACAAGATTTACCTCTATTGT	GGACGAATATtATcctACAATAGAGGTAAATC	GGACGAATATTATCCTACAATAGAGGTAAATC	GATTTACCTCTATTGTAGGATAATATTCGTCC	AATATt	ATcct	AATATTATCCT	AGGATAATATT	AGGATAATATT
KRAS_exon_1_syn	KRAS_D33Y_G>T_+syn	KRAS_exon_1_with_syn_edit_96	GCTAATTCAGAATCATTTTG	ACCTCTATTGTaggATaATATTCGTCCACAAAATGATTCTGAAT	ACCTCTATTGTAGGATAATATTCGTCCACAAAATGATTCTGAAT	ATTCAGAATCATTTTGTGGACGAATATTATCCTACAATAGAGGT	ATTGTa	ggATa	ATTGTAGGATA	TATCCTACAAT	TATCCTACAAT
KRAS_exon_1_syn	KRAS_D33V_A>T_+syn	KRAS_exon_1_with_syn_edit_97	ACAAGATTTACCTCTATTGT	GACGAATATGtTccgACAATAGAGGTAAATC	GACGAATATGTTCCGACAATAGAGGTAAATC	GATTTACCTCTATTGTCGGAACATATTCGTC	ATATGt	TccgA	ATATGTTCCGA	TCGGAACATAT	TCGGAACATAT
KRAS_exon_1_syn	KRAS_D33V_A>T_+syn	KRAS_exon_1_with_syn_edit_97	GCTAATTCAGAATCATTTTG	ACCTCTATTGTcggAaCATATTCGTCCACAAAATGATTCTGAAT	ACCTCTATTGTCGGAACATATTCGTCCACAAAATGATTCTGAAT	ATTCAGAATCATTTTGTGGACGAATATGTTCCGACAATAGAGGT	ATTGTc	ggAaC	ATTGTCGGAAC	GTTCCGACAAT	GTTCCGACAAT
KRAS_exon_1_syn	KRAS_D33E_T>G_+syn	KRAS_exon_1_with_syn_edit_98	ACAAGATTTACCTCTATTGT	ACGAATATGAgccgACAATAGAGGTAAATC	ACGAATATGAGCCGACAATAGAGGTAAATC	GATTTACCTCTATTGTCGGCTCATATTCGT	TATGAg	ccgAC	TATGAGCCGAC	GTCGGCTCATA	GTCGGCTCATA
KRAS_exon_1_syn	KRAS_D33E_T>G_+syn	KRAS_exon_1_with_syn_edit_98	GCTAATTCAGAATCATTTTG	ACCTCTATTGTcggcTCATATTCGTCCACAAAATGATTCTGAAT	ACCTCTATTGTCGGCTCATATTCGTCCACAAAATGATTCTGAAT	ATTCAGAATCATTTTGTGGACGAATATGAGCCGACAATAGAGGT	ATTGTc	ggcTC	ATTGTCGGCTC	GAGCCGACAAT	GAGCCGACAAT
KRAS_exon_1_syn	KRAS_P34S_C>T_+syn	KRAS_exon_1_with_syn_edit_99	ACAAGATTTACCTCTATTGT	ACGAATATGATtCAacgATAGAGGTAAATC	ACGAATATGATTCAACGATAGAGGTAAATC	GATTTACCTCTATCGTTGAATCATATTCGT	ATGATt	CAacg	ATGATTCAACG	CGTTGAATCAT	CGTTGAATCAT
KRAS_exon_1_syn	KRAS_P34S_C>T_+syn	KRAS_exon_1_with_syn_edit_99	GCTAATTCAGAATCATTTTG	TTACCTCTATcgtTGaATCATATTCGTCCACAAAATGATTCTGAAT	TTACCTCTATCGTTGAATCATATTCGTCCACAAAATGATTCTGAAT	ATTCAGAATCATTTTGTGGACGAATATGATTCAACGATAGAGGTAA	TCTATc	gtTGa	TCTATCGTTGA	TCAACGATAGA	TCAACGATAGA
KRAS_exon_1_syn	KRAS_P34L_C>T_+syn	KRAS_exon_1_with_syn_edit_100	ACAAGATTTACCTCTATTGT	GAATATGATCtAacgATAGAGGTAAATC	GAATATGATCTAACGATAGAGGTAAATC	GATTTACCTCTATCGTTAGATCATATTC	TGATCt	AacgA	TGATCTAACGA	TCGTTAGATCA	TCGTTAGATCA
KRAS_exon_1_syn	KRAS_P34L_C>T_+syn	KRAS_exon_1_with_syn_edit_100	GCTAATTCAGAATCATTTTG	TTACCTCTATcgtTaGATCATATTCGTCCACAAAATGATTCTGAAT	TTACCTCTATCGTTAGATCATATTCGTCCACAAAATGATTCTGAAT	ATTCAGAATCATTTTGTGGACGAATATGATCTAACGATAGAGGTAA	TCTATc	gtTaG	TCTATCGTTAG	CTAACGATAGA	CTAACGATAGA
KRAS_exon_1_syn	KRAS_P34P_A>T_+syn	KRAS_exon_1_with_syn_edit_101	ACAAGATTTACCTCTATTGT	AATATGATCCtacgATAGAGGTAAATC	AATATGATCCTACGATAGAGGTAAATC	GATTTACCTCTATCGTAGGATCATATT	GATCCt	acgAT	GATCCTACGAT	ATCGTAGGATC	ATCGTAGGATC
KRAS_exon_1_syn	KRAS_P34P_A>T_+syn	KRAS_exon_1_with_syn_edit_101	GCTAATTCAGAATCATTTTG	TTACCTCTATcgtaGGATCATATTCGTCCACAAAATGATTCTGAAT	TTACCTCTATCGTAGGATCATATTCGTCCACAAAATGATTCTGAAT	ATTCAGAATCATTTTGTGGACGAATATGATCCTACGATAGAGGTAA	TCTATc	gtaGG	TCTATCGTAGG	CCTACGATAGA	CCTACGATAGA
KRAS_exon_1_syn	KRAS_T35S_A>T_+syn	KRAS_exon_1_with_syn_edit_102	GCTAATTCAGAATCATTTTG	GATTTACCTCgatTGaTGGATCATATTCGTCCACAAAATGATTCTGAAT	GATTTACCTCGATTGATGGATCATATTCGTCCACAAAATGATTCTGAAT	ATTCAGAATCATTTTGTGGACGAATATGATCCATCAATCGAGGTAAATC	ACCTCg	atTGa	ACCTCGATTGA	TCAATCGAGGT	TCAATCGAGGT
KRAS_exon_1_syn	KRAS_T35I_C>T_+syn	KRAS_exon_1_with_syn_edit_103	GCTAATTCAGAATCATTTTG	GATTTACCTCaatTaTTGGATCATATTCGTCCACAAAATGATTCTGAAT	GATTTACCTCAATTATTGGATCATATTCGTCCACAAAATGATTCTGAAT	ATTCAGAATCATTTTGTGGACGAATATGATCCAATAATTGAGGTAAATC	ACCTCa	atTaT	ACCTCAATTAT	ATAATTGAGGT	ATAATTGAGGT
KRAS_exon_1_syn	KRAS_T35T_A>T_+syn	KRAS_exon_1_with_syn_edit_104	GCTAATTCAGAATCATTTTG	GATTTACCTCgataGTTGGATCATATTCGTCCACAAAATGATTCTGAAT	GATTTACCTCGATAGTTGGATCATATTCGTCCACAAAATGATTCTGAAT	ATTCAGAATCATTTTGTGGACGAATATGATCCAACTATCGAGGTAAATC	ACCTCg	ataGT	ACCTCGATAGT	ACTATCGAGGT	ACTATCGAGGT
